## Supplemental Table 3 for "Using artificial intelligence to document the hidden RNA virosphere" (part 58 of 136)

### Sheet: Table S3 (continued)
Table S3. Information on the RdRP sequences identified in this study, related to Figure 1.
Supergroup011	Known (defined by ICTV)	Narna-Levi	narna-levi	Supergroup011--narna-levi_wastewater_ORF29_ERR3463904_k99_75880_flag1_multi5_len1383	Supergroup011_sp_5104	460	76-317	242	Supergroup011--narna-levi_wastewater_ERR3463904_k99_75880_flag1_multi5_len1383	1383
Supergroup011	Known (defined by ICTV)	Narna-Levi	narna-levi	Supergroup011--narna-levi_wastewater_ORF14_ERR3463904_k99_75988_flag1_multi25_len2374	Supergroup011_sp_34691	705	249-441	193	Supergroup011--narna-levi_wastewater_ERR3463904_k99_75988_flag1_multi25_len2374	2374
Supergroup011	Known (defined by ICTV)	Narna-Levi	narna-levi	Supergroup011--narna-levi_wastewater_ORF38_ERR3463904_k99_76081_flag1_multi12_len4102	Supergroup011_sp_7094	554	274-505	232	Supergroup011--narna-levi_wastewater_ERR3463904_k99_76081_flag1_multi12_len4102	4102
Supergroup011	Known (defined by ICTV)	Narna-Levi	narna-levi	Supergroup011--narna-levi_wastewater_ORF40_ERR3463904_k99_78958_flag1_multi43_len3814	Supergroup011_sp_36134	588	243-433	191	Supergroup011--narna-levi_wastewater_ERR3463904_k99_78958_flag1_multi43_len3814	3814
Supergroup011	Known (defined by ICTV)	Narna-Levi	narna-levi	Supergroup011--narna-levi_wastewater_ORF56_ERR3463904_k99_79348_flag1_multi31_len4245	Supergroup011_sp_19167	636	288-492	205	Supergroup011--narna-levi_wastewater_ERR3463904_k99_79348_flag1_multi31_len4245	4245
Supergroup011	Known (defined by ICTV)	Narna-Levi	narna-levi	Supergroup011--narna-levi_wastewater_ORF47_ERR3463904_k99_80895_flag1_multi6_len2016	Supergroup011_sp_12122	610	120-334	215	Supergroup011--narna-levi_wastewater_ERR3463904_k99_80895_flag1_multi6_len2016	2016
Supergroup011	Known (defined by ICTV)	Narna-Levi	narna-levi	Supergroup011--narna-levi_wastewater_ORF10_ERR3463904_k99_81414_flag1_multi187_len1077	Supergroup011_sp_10628	322	2-145	144	Supergroup011--narna-levi_wastewater_ERR3463904_k99_81414_flag1_multi187_len1077	1077
Supergroup011	Known (defined by ICTV)	Narna-Levi	narna-levi	Supergroup011--narna-levi_wastewater_ORF34_ERR3463904_k99_82300_flag1_multi6_len1441	Supergroup011_sp_6379	357	4-123	120	Supergroup011--narna-levi_wastewater_ERR3463904_k99_82300_flag1_multi6_len1441	1441
Supergroup011	Known (defined by ICTV)	Narna-Levi	narna-levi	Supergroup011--narna-levi_wastewater_ORF52_ERR3463904_k99_83709_flag1_multi6_len2938	Supergroup011_sp_11347	403	2-163	162	Supergroup011--narna-levi_wastewater_ERR3463904_k99_83709_flag1_multi6_len2938	2938
Supergroup011	Known (defined by ICTV)	Narna-Levi	narna-levi	Supergroup011--narna-levi_wastewater_ORF1_ERR3463904_k99_8437_flag1_multi8_len1112	Supergroup011_sp_12073	370	57-271	215	Supergroup011--narna-levi_wastewater_ERR3463904_k99_8437_flag1_multi8_len1112	1112
Supergroup011	Known (defined by ICTV)	Narna-Levi	narna-levi	Supergroup011--narna-levi_wastewater_ORF91_ERR3463904_k99_84814_flag1_multi8_len3927	Supergroup011_sp_44735	625	281-466	186	Supergroup011--narna-levi_wastewater_ERR3463904_k99_84814_flag1_multi8_len3927	3927
Supergroup011	Known (defined by ICTV)	Narna-Levi	narna-levi	Supergroup011--narna-levi_wastewater_ORF71_ERR3463904_k99_85804_flag1_multi31_len3938	Supergroup011_sp_44725	634	232-417	186	Supergroup011--narna-levi_wastewater_ERR3463904_k99_85804_flag1_multi31_len3938	3938
Supergroup011	Known (defined by ICTV)	Narna-Levi	narna-levi	Supergroup011--narna-levi_wastewater_ORF19_ERR3463904_k99_87783_flag1_multi2275_len3566	Supergroup011_sp_26451	546	233-432	200	Supergroup011--narna-levi_wastewater_ERR3463904_k99_87783_flag1_multi2275_len3566	3566
Supergroup011	Known (defined by ICTV)	Narna-Levi	narna-levi	Supergroup011--narna-levi_wastewater_ORF1_ERR3463904_k99_8865_flag1_multi151_len1397	Supergroup011_sp_11348	449	206-422	217	Supergroup011--narna-levi_wastewater_ERR3463904_k99_8865_flag1_multi151_len1397	1397
Supergroup011	Known (defined by ICTV)	Narna-Levi	narna-levi	Supergroup011--narna-levi_wastewater_ORF81_ERR3463904_k99_89452_flag1_multi13_len3392	Supergroup011_sp_837	1096	631-876	246	Supergroup011--narna-levi_wastewater_ERR3463904_k99_89452_flag1_multi13_len3392	3392
Supergroup011	Known (defined by ICTV)	Narna-Levi	narna-levi	Supergroup011--narna-levi_wastewater_ORF6_ERR3463904_k99_89805_flag1_multi7_len1811	Supergroup011_sp_32187	559	193-387	195	Supergroup011--narna-levi_wastewater_ERR3463904_k99_89805_flag1_multi7_len1811	1811
Supergroup011	Known (defined by ICTV)	Narna-Levi	narna-levi	Supergroup011--narna-levi_wastewater_ORF13_ERR3463904_k99_90585_flag1_multi27_len1369	Supergroup011_sp_23988	455	318-455	138	Supergroup011--narna-levi_wastewater_ERR3463904_k99_90585_flag1_multi27_len1369	1369
Supergroup011	Known (defined by ICTV)	Narna-Levi	narna-levi	Supergroup011--narna-levi_wastewater_ORF77_ERR3463904_k99_91493_flag1_multi119_len3702	Supergroup011_sp_28665	607	200-397	198	Supergroup011--narna-levi_wastewater_ERR3463904_k99_91493_flag1_multi119_len3702	3702
Supergroup011	Known (defined by ICTV)	Narna-Levi	narna-levi	Supergroup011--narna-levi_wastewater_ORF1_ERR3463904_k99_92324_flag1_multi60_len957	Supergroup011_sp_4796	317	2-168	167	Supergroup011--narna-levi_wastewater_ERR3463904_k99_92324_flag1_multi60_len957	957
Supergroup011	Known (defined by ICTV)	Narna-Levi	narna-levi	Supergroup011--narna-levi_wastewater_ORF85_ERR3463904_k99_93686_flag1_multi138_len3657	Supergroup011_sp_21010	605	259-461	203	Supergroup011--narna-levi_wastewater_ERR3463904_k99_93686_flag1_multi138_len3657	3657
Supergroup011	Known (defined by ICTV)	Narna-Levi	narna-levi	Supergroup011--narna-levi_wastewater_ORF96_ERR3463904_k99_94278_flag1_multi27_len3906	Supergroup011_sp_47084	605	248-431	184	Supergroup011--narna-levi_wastewater_ERR3463904_k99_94278_flag1_multi27_len3906	3906
Supergroup011	Known (defined by ICTV)	Narna-Levi	narna-levi	Supergroup011--narna-levi_wastewater_ORF4_ERR3463904_k99_94353_flag1_multi11_len3456	Supergroup011_sp_44726	562	204-389	186	Supergroup011--narna-levi_wastewater_ERR3463904_k99_94353_flag1_multi11_len3456	3456
Supergroup011	Known (defined by ICTV)	Narna-Levi	narna-levi	Supergroup011--narna-levi_wastewater_ORF74_ERR3463904_k99_94843_flag1_multi13_len3622	Supergroup011_sp_27575	558	212-409	198	Supergroup011--narna-levi_wastewater_ERR3463904_k99_94843_flag1_multi13_len3622	3622
Supergroup011	Known (defined by ICTV)	Narna-Levi	narna-levi	Supergroup011--narna-levi_wastewater_ORF63_ERR3463904_k99_95902_flag1_multi17_len2565	Supergroup011_sp_10284	791	352-570	219	Supergroup011--narna-levi_wastewater_ERR3463904_k99_95902_flag1_multi17_len2565	2565
Supergroup011	Known (defined by ICTV)	Narna-Levi	narna-levi	Supergroup011--narna-levi_wastewater_ORF17_ERR3463904_k99_96738_flag1_multi8_len2681	Supergroup011_sp_13191	865	300-512	213	Supergroup011--narna-levi_wastewater_ERR3463904_k99_96738_flag1_multi8_len2681	2681
Supergroup011	Known (defined by ICTV)	Narna-Levi	narna-levi	Supergroup011--narna-levi_wastewater_ORF1_ERR3463904_k99_98900_flag1_multi10_len1086	Supergroup011_sp_9303	362	2-223	222	Supergroup011--narna-levi_wastewater_ERR3463904_k99_98900_flag1_multi10_len1086	1086
Supergroup011	Known (defined by ICTV)	Narna-Levi	narna-levi	Supergroup011--narna-levi_wastewater_ORF27_ERR3463904_k99_99123_flag1_multi11_len1050	Supergroup011_sp_37090	349	2-192	191	Supergroup011--narna-levi_wastewater_ERR3463904_k99_99123_flag1_multi11_len1050	1050
Supergroup011	Known (defined by ICTV)	Narna-Levi	narna-levi	Supergroup011--narna-levi_wastewater_ORF13_ERR3463905_k99_100120_flag1_multi18_len2803	Supergroup011_sp_24093	640	263-463	201	Supergroup011--narna-levi_wastewater_ERR3463905_k99_100120_flag1_multi18_len2803	2803
Supergroup011	Known (defined by ICTV)	Narna-Levi	narna-levi	Supergroup011--narna-levi_wastewater_ORF1_ERR3463905_k99_102655_flag1_multi6_len1261	Supergroup011_sp_26456	420	69-268	200	Supergroup011--narna-levi_wastewater_ERR3463905_k99_102655_flag1_multi6_len1261	1261
Supergroup011	Known (defined by ICTV)	Narna-Levi	narna-levi	Supergroup011--narna-levi_wastewater_ORF77_ERR3463905_k99_103772_flag1_multi504_len4252	Supergroup011_sp_40021	739	311-499	189	Supergroup011--narna-levi_wastewater_ERR3463905_k99_103772_flag1_multi504_len4252	4252
Supergroup011	Known (defined by ICTV)	Narna-Levi	narna-levi	Supergroup011--narna-levi_wastewater_ORF58_ERR3463905_k99_104885_flag1_multi10_len2754	Supergroup011_sp_32181	423	264-423	160	Supergroup011--narna-levi_wastewater_ERR3463905_k99_104885_flag1_multi10_len2754	2754
Supergroup011	Known (defined by ICTV)	Narna-Levi	narna-levi	Supergroup011--narna-levi_wastewater_ORF21_ERR3463905_k99_105307_flag1_multi4_len1161	Supergroup011_sp_1684	386	158-376	219	Supergroup011--narna-levi_wastewater_ERR3463905_k99_105307_flag1_multi4_len1161	1161
Supergroup011	Known (defined by ICTV)	Narna-Levi	narna-levi	Supergroup011--narna-levi_wastewater_ORF12_ERR3463905_k99_105515_flag1_multi7_len1134	Supergroup011_sp_55488	377	243-371	129	Supergroup011--narna-levi_wastewater_ERR3463905_k99_105515_flag1_multi7_len1134	1134
Supergroup011	Known (defined by ICTV)	Narna-Levi	narna-levi	Supergroup011--narna-levi_wastewater_ORF41_ERR3463905_k99_107620_flag1_multi45_len2863	Supergroup011_sp_10242	893	375-594	220	Supergroup011--narna-levi_wastewater_ERR3463905_k99_107620_flag1_multi45_len2863	2863
Supergroup011	Known (defined by ICTV)	Narna-Levi	narna-levi	Supergroup011--narna-levi_wastewater_ORF1_ERR3463905_k99_109636_flag1_multi73_len1612	Supergroup011_sp_25182	504	165-365	201	Supergroup011--narna-levi_wastewater_ERR3463905_k99_109636_flag1_multi73_len1612	1612
Supergroup011	Known (defined by ICTV)	Narna-Levi	narna-levi	Supergroup011--narna-levi_wastewater_ORF20_ERR3463905_k99_111216_flag1_multi22_len2894	Supergroup011_sp_1173	937	448-747	300	Supergroup011--narna-levi_wastewater_ERR3463905_k99_111216_flag1_multi22_len2894	2894
Supergroup011	Known (defined by ICTV)	Narna-Levi	narna-levi	Supergroup011--narna-levi_wastewater_ORF13_ERR3463905_k99_115094_flag1_multi16_len964	Supergroup011_sp_37530	305	3-150	148	Supergroup011--narna-levi_wastewater_ERR3463905_k99_115094_flag1_multi16_len964	964
Supergroup011	Known (defined by ICTV)	Narna-Levi	narna-levi	Supergroup011--narna-levi_wastewater_ORF1_ERR3463905_k99_115904_flag1_multi431_len938	Supergroup011_sp_16057	312	144-312	169	Supergroup011--narna-levi_wastewater_ERR3463905_k99_115904_flag1_multi431_len938	938
Supergroup011	Known (defined by ICTV)	Narna-Levi	narna-levi	Supergroup011--narna-levi_wastewater_ORF76_ERR3463905_k99_116498_flag1_multi205_len4570	Supergroup011_sp_23989	649	297-498	202	Supergroup011--narna-levi_wastewater_ERR3463905_k99_116498_flag1_multi205_len4570	4570
Supergroup011	Known (defined by ICTV)	Narna-Levi	narna-levi	Supergroup011--narna-levi_wastewater_ORF1_ERR3463905_k99_117189_flag1_multi6_len1579	Supergroup011_sp_16764	504	154-360	207	Supergroup011--narna-levi_wastewater_ERR3463905_k99_117189_flag1_multi6_len1579	1579
Supergroup011	Known (defined by ICTV)	Narna-Levi	narna-levi	Supergroup011--narna-levi_wastewater_ORF2_ERR3463905_k99_118898_flag1_multi17_len2360	Supergroup011_sp_38519	697	259-448	190	Supergroup011--narna-levi_wastewater_ERR3463905_k99_118898_flag1_multi17_len2360	2360
Supergroup011	Known (defined by ICTV)	Narna-Levi	narna-levi	Supergroup011--narna-levi_wastewater_ORF16_ERR3463905_k99_119765_flag1_multi7_len1045	Supergroup011_sp_13191	348	2-94	93	Supergroup011--narna-levi_wastewater_ERR3463905_k99_119765_flag1_multi7_len1045	1045
Supergroup011	Known (defined by ICTV)	Narna-Levi	narna-levi	Supergroup011--narna-levi_wastewater_ORF26_ERR3463905_k99_12120_flag1_multi9_len965	Supergroup011_sp_25293	321	10-209	200	Supergroup011--narna-levi_wastewater_ERR3463905_k99_12120_flag1_multi9_len965	965
Supergroup011	Known (defined by ICTV)	Narna-Levi	narna-levi	Supergroup011--narna-levi_wastewater_ORF36_ERR3463905_k99_12150_flag1_multi9_len1664	Supergroup011_sp_13191	554	441-550	110	Supergroup011--narna-levi_wastewater_ERR3463905_k99_12150_flag1_multi9_len1664	1664
Supergroup011	Known (defined by ICTV)	Narna-Levi	narna-levi	Supergroup011--narna-levi_wastewater_ORF39_ERR3463905_k99_121786_flag1_multi36_len3945	Supergroup011_sp_44725	634	232-417	186	Supergroup011--narna-levi_wastewater_ERR3463905_k99_121786_flag1_multi36_len3945	3945
Supergroup011	Known (defined by ICTV)	Narna-Levi	narna-levi	Supergroup011--narna-levi_wastewater_ORF11_ERR3463905_k99_122332_flag1_multi41_len3822	Supergroup011_sp_36134	588	243-433	191	Supergroup011--narna-levi_wastewater_ERR3463905_k99_122332_flag1_multi41_len3822	3822
Supergroup011	Known (defined by ICTV)	Narna-Levi	narna-levi	Supergroup011--narna-levi_wastewater_ORF12_ERR3463905_k99_14244_flag1_multi20_len1046	Supergroup011_sp_44737	325	2-179	178	Supergroup011--narna-levi_wastewater_ERR3463905_k99_14244_flag1_multi20_len1046	1046
Supergroup011	Known (defined by ICTV)	Narna-Levi	narna-levi	Supergroup011--narna-levi_wastewater_ORF74_ERR3463905_k99_14290_flag1_multi427_len3780	Supergroup011_sp_19282	749	383-585	203	Supergroup011--narna-levi_wastewater_ERR3463905_k99_14290_flag1_multi427_len3780	3780
Supergroup011	Known (defined by ICTV)	Narna-Levi	narna-levi	Supergroup011--narna-levi_wastewater_ORF11_ERR3463905_k99_15873_flag1_multi6_len948	Supergroup011_sp_37090	315	2-192	191	Supergroup011--narna-levi_wastewater_ERR3463905_k99_15873_flag1_multi6_len948	948
Supergroup011	Known (defined by ICTV)	Narna-Levi	narna-levi	Supergroup011--narna-levi_wastewater_ORF49_ERR3463905_k99_15898_flag1_multi10_len2912	Supergroup011_sp_41499	328	215-328	114	Supergroup011--narna-levi_wastewater_ERR3463905_k99_15898_flag1_multi10_len2912	2912
Supergroup011	Known (defined by ICTV)	Narna-Levi	narna-levi	Supergroup011--narna-levi_wastewater_ORF34_ERR3463905_k99_17215_flag1_multi128_len3614	Supergroup011_sp_43145	549	204-390	187	Supergroup011--narna-levi_wastewater_ERR3463905_k99_17215_flag1_multi128_len3614	3614
Supergroup011	Known (defined by ICTV)	Narna-Levi	narna-levi	Supergroup011--narna-levi_wastewater_ORF22_ERR3463905_k99_17648_flag1_multi8_len2250	Supergroup011_sp_49766	608	254-432	179	Supergroup011--narna-levi_wastewater_ERR3463905_k99_17648_flag1_multi8_len2250	2250
Supergroup011	Known (defined by ICTV)	Narna-Levi	narna-levi	Supergroup011--narna-levi_wastewater_ORF27_ERR3463905_k99_18070_flag1_multi12_len3242	Supergroup011_sp_2153	1035	430-699	270	Supergroup011--narna-levi_wastewater_ERR3463905_k99_18070_flag1_multi12_len3242	3242
Supergroup011	Known (defined by ICTV)	Narna-Levi	narna-levi	Supergroup011--narna-levi_wastewater_ORF22_ERR3463905_k99_18291_flag1_multi7_len2144	Supergroup011_sp_37096	584	202-392	191	Supergroup011--narna-levi_wastewater_ERR3463905_k99_18291_flag1_multi7_len2144	2144
Supergroup011	Known (defined by ICTV)	Narna-Levi	narna-levi	Supergroup011--narna-levi_wastewater_ORF1_ERR3463905_k99_18968_flag1_multi5_len1136	Supergroup011_sp_46184	378	186-370	185	Supergroup011--narna-levi_wastewater_ERR3463905_k99_18968_flag1_multi5_len1136	1136
Supergroup011	Known (defined by ICTV)	Narna-Levi	narna-levi	Supergroup011--narna-levi_wastewater_ORF45_ERR3463905_k99_1906_flag1_multi15_len2512	Supergroup011_sp_8516	804	335-559	225	Supergroup011--narna-levi_wastewater_ERR3463905_k99_1906_flag1_multi15_len2512	2512
Supergroup011	Known (defined by ICTV)	Narna-Levi	narna-levi	Supergroup011--narna-levi_wastewater_ORF24_ERR3463905_k99_20543_flag1_multi29_len1201	Supergroup011_sp_13789	399	204-398	195	Supergroup011--narna-levi_wastewater_ERR3463905_k99_20543_flag1_multi29_len1201	1201
Supergroup011	Known (defined by ICTV)	Narna-Levi	narna-levi	Supergroup011--narna-levi_wastewater_ORF17_ERR3463905_k99_21523_flag1_multi15_len4120	Supergroup011_sp_44713	652	286-471	186	Supergroup011--narna-levi_wastewater_ERR3463905_k99_21523_flag1_multi15_len4120	4120
Supergroup011	Known (defined by ICTV)	Narna-Levi	narna-levi	Supergroup011--narna-levi_wastewater_ORF44_ERR3463905_k99_22036_flag1_multi10_len2102	Supergroup011_sp_29871	628	225-421	197	Supergroup011--narna-levi_wastewater_ERR3463905_k99_22036_flag1_multi10_len2102	2102
Supergroup011	Known (defined by ICTV)	Narna-Levi	narna-levi	Supergroup011--narna-levi_wastewater_ORF23_ERR3463905_k99_22593_flag1_multi312_len2347	Supergroup011_sp_22600	673	324-526	203	Supergroup011--narna-levi_wastewater_ERR3463905_k99_22593_flag1_multi312_len2347	2347
Supergroup011	Known (defined by ICTV)	Narna-Levi	narna-levi	Supergroup011--narna-levi_wastewater_ORF15_ERR3463905_k99_25314_flag1_multi21_len908	Supergroup011_sp_46211	302	163-301	139	Supergroup011--narna-levi_wastewater_ERR3463905_k99_25314_flag1_multi21_len908	908
Supergroup011	Known (defined by ICTV)	Narna-Levi	narna-levi	Supergroup011--narna-levi_wastewater_ORF18_ERR3463905_k99_25683_flag1_multi8_len1073	Supergroup011_sp_24132	328	10-177	168	Supergroup011--narna-levi_wastewater_ERR3463905_k99_25683_flag1_multi8_len1073	1073
Supergroup011	Known (defined by ICTV)	Narna-Levi	narna-levi	Supergroup011--narna-levi_wastewater_ORF24_ERR3463905_k99_27244_flag1_multi6_len1767	Supergroup011_sp_4106	589	170-417	248	Supergroup011--narna-levi_wastewater_ERR3463905_k99_27244_flag1_multi6_len1767	1767
Supergroup011	Known (defined by ICTV)	Narna-Levi	narna-levi	Supergroup011--narna-levi_wastewater_ORF1_ERR3463905_k99_27776_flag1_multi39_len1907	Supergroup011_sp_5474	629	229-469	241	Supergroup011--narna-levi_wastewater_ERR3463905_k99_27776_flag1_multi39_len1907	1907
Supergroup011	Known (defined by ICTV)	Narna-Levi	narna-levi	Supergroup011--narna-levi_wastewater_ORF11_ERR3463905_k99_29404_flag1_multi796_len1498	Supergroup011_sp_26450	487	314-486	173	Supergroup011--narna-levi_wastewater_ERR3463905_k99_29404_flag1_multi796_len1498	1498
Supergroup011	Known (defined by ICTV)	Narna-Levi	narna-levi	Supergroup011--narna-levi_wastewater_ORF10_ERR3463905_k99_29867_flag1_multi160_len3734	Supergroup011_sp_38508	617	243-432	190	Supergroup011--narna-levi_wastewater_ERR3463905_k99_29867_flag1_multi160_len3734	3734
Supergroup011	Known (defined by ICTV)	Narna-Levi	narna-levi	Supergroup011--narna-levi_wastewater_ORF5_ERR3463905_k99_30600_flag1_multi122_len1720	Supergroup011_sp_4796	570	178-421	244	Supergroup011--narna-levi_wastewater_ERR3463905_k99_30600_flag1_multi122_len1720	1720
Supergroup011	Known (defined by ICTV)	Narna-Levi	narna-levi	Supergroup011--narna-levi_wastewater_ORF55_ERR3463905_k99_32214_flag1_multi140_len2335	Supergroup011_sp_11348	449	206-422	217	Supergroup011--narna-levi_wastewater_ERR3463905_k99_32214_flag1_multi140_len2335	2335
Supergroup011	Known (defined by ICTV)	Narna-Levi	narna-levi	Supergroup011--narna-levi_wastewater_ORF4_ERR3463905_k99_32496_flag1_multi11_len2130	Supergroup011_sp_44726	450	204-389	186	Supergroup011--narna-levi_wastewater_ERR3463905_k99_32496_flag1_multi11_len2130	2130
Supergroup011	Known (defined by ICTV)	Narna-Levi	narna-levi	Supergroup011--narna-levi_wastewater_ORF81_ERR3463905_k99_32565_flag1_multi34_len4285	Supergroup011_sp_29872	748	348-544	197	Supergroup011--narna-levi_wastewater_ERR3463905_k99_32565_flag1_multi34_len4285	4285
Supergroup011	Known (defined by ICTV)	Narna-Levi	narna-levi	Supergroup011--narna-levi_wastewater_ORF57_ERR3463905_k99_32836_flag1_multi53_len3101	Supergroup011_sp_7808	917	356-584	229	Supergroup011--narna-levi_wastewater_ERR3463905_k99_32836_flag1_multi53_len3101	3101
Supergroup011	Known (defined by ICTV)	Narna-Levi	narna-levi	Supergroup011--narna-levi_wastewater_ORF3_ERR3463905_k99_33966_flag1_multi11_len2169	Supergroup011_sp_48846	434	256-434	179	Supergroup011--narna-levi_wastewater_ERR3463905_k99_33966_flag1_multi11_len2169	2169
Supergroup011	Known (defined by ICTV)	Narna-Levi	narna-levi	Supergroup011--narna-levi_wastewater_ORF32_ERR3463905_k99_3431_flag1_multi235_len2955	Supergroup011_sp_11087	453	3-219	217	Supergroup011--narna-levi_wastewater_ERR3463905_k99_3431_flag1_multi235_len2955	2955
Supergroup011	Known (defined by ICTV)	Narna-Levi	narna-levi	Supergroup011--narna-levi_wastewater_ORF31_ERR3463905_k99_34577_flag1_multi41_len2309	Supergroup011_sp_20857	656	302-505	204	Supergroup011--narna-levi_wastewater_ERR3463905_k99_34577_flag1_multi41_len2309	2309
Supergroup011	Known (defined by ICTV)	Narna-Levi	narna-levi	Supergroup011--narna-levi_wastewater_ORF57_ERR3463905_k99_3527_flag1_multi49_len3410	Supergroup011_sp_41474	563	217-404	188	Supergroup011--narna-levi_wastewater_ERR3463905_k99_3527_flag1_multi49_len3410	3410
Supergroup011	Known (defined by ICTV)	Narna-Levi	narna-levi	Supergroup011--narna-levi_wastewater_ORF9_ERR3463905_k99_35940_flag1_multi146_len3939	Supergroup011_sp_28782	645	211-407	197	Supergroup011--narna-levi_wastewater_ERR3463905_k99_35940_flag1_multi146_len3939	3939
Supergroup011	Known (defined by ICTV)	Narna-Levi	narna-levi	Supergroup011--narna-levi_wastewater_ORF61_ERR3463905_k99_36394_flag1_multi6_len2739	Supergroup011_sp_27490	450	301-447	147	Supergroup011--narna-levi_wastewater_ERR3463905_k99_36394_flag1_multi6_len2739	2739
Supergroup011	Known (defined by ICTV)	Narna-Levi	narna-levi	Supergroup011--narna-levi_wastewater_ORF23_ERR3463905_k99_37243_flag1_multi10_len4575	Supergroup011_sp_19160	616	269-473	205	Supergroup011--narna-levi_wastewater_ERR3463905_k99_37243_flag1_multi10_len4575	4575
Supergroup011	Known (defined by ICTV)	Narna-Levi	narna-levi	Supergroup011--narna-levi_wastewater_ORF12_ERR3463905_k99_37394_flag1_multi8_len1546	Supergroup011_sp_12122	514	392-514	123	Supergroup011--narna-levi_wastewater_ERR3463905_k99_37394_flag1_multi8_len1546	1546
Supergroup011	Known (defined by ICTV)	Narna-Levi	narna-levi	Supergroup011--narna-levi_wastewater_ORF42_ERR3463905_k99_38425_flag1_multi35_len3823	Supergroup011_sp_47819	576	221-403	183	Supergroup011--narna-levi_wastewater_ERR3463905_k99_38425_flag1_multi35_len3823	3823
Supergroup011	Known (defined by ICTV)	Narna-Levi	narna-levi	Supergroup011--narna-levi_wastewater_ORF36_ERR3463905_k99_43039_flag1_multi38_len3864	Supergroup011_sp_25287	668	287-486	200	Supergroup011--narna-levi_wastewater_ERR3463905_k99_43039_flag1_multi38_len3864	3864
Supergroup011	Known (defined by ICTV)	Narna-Levi	narna-levi	Supergroup011--narna-levi_wastewater_ORF40_ERR3463905_k99_43253_flag1_multi17_len2563	Supergroup011_sp_10284	791	352-570	219	Supergroup011--narna-levi_wastewater_ERR3463905_k99_43253_flag1_multi17_len2563	2563
Supergroup011	Known (defined by ICTV)	Narna-Levi	narna-levi	Supergroup011--narna-levi_wastewater_ORF34_ERR3463905_k99_44146_flag1_multi9_len1211	Supergroup011_sp_3164	403	7-217	211	Supergroup011--narna-levi_wastewater_ERR3463905_k99_44146_flag1_multi9_len1211	1211
Supergroup011	Known (defined by ICTV)	Narna-Levi	narna-levi	Supergroup011--narna-levi_wastewater_ORF17_ERR3463905_k99_44798_flag1_multi60_len1975	Supergroup011_sp_5676	634	258-498	241	Supergroup011--narna-levi_wastewater_ERR3463905_k99_44798_flag1_multi60_len1975	1975
Supergroup011	Known (defined by ICTV)	Narna-Levi	narna-levi	Supergroup011--narna-levi_wastewater_ORF30_ERR3463905_k99_45441_flag1_multi4_len1097	Supergroup011_sp_49466	365	161-339	179	Supergroup011--narna-levi_wastewater_ERR3463905_k99_45441_flag1_multi4_len1097	1097
Supergroup011	Known (defined by ICTV)	Narna-Levi	narna-levi	Supergroup011--narna-levi_wastewater_ORF61_ERR3463905_k99_45780_flag1_multi19_len4024	Supergroup011_sp_19162	685	304-508	205	Supergroup011--narna-levi_wastewater_ERR3463905_k99_45780_flag1_multi19_len4024	4024
Supergroup011	Known (defined by ICTV)	Narna-Levi	narna-levi	Supergroup011--narna-levi_wastewater_ORF14_ERR3463905_k99_4662_flag1_multi8_len3307	Supergroup011_sp_32187	429	193-387	195	Supergroup011--narna-levi_wastewater_ERR3463905_k99_4662_flag1_multi8_len3307	3307
Supergroup011	Known (defined by ICTV)	Narna-Levi	narna-levi	Supergroup011--narna-levi_wastewater_ORF42_ERR3463905_k99_48926_flag1_multi26_len3931	Supergroup011_sp_47084	605	248-431	184	Supergroup011--narna-levi_wastewater_ERR3463905_k99_48926_flag1_multi26_len3931	3931
Supergroup011	Known (defined by ICTV)	Narna-Levi	narna-levi	Supergroup011--narna-levi_wastewater_ORF22_ERR3463905_k99_49454_flag1_multi7_len1715	Supergroup011_sp_6042	484	2-212	211	Supergroup011--narna-levi_wastewater_ERR3463905_k99_49454_flag1_multi7_len1715	1715
Supergroup011	Known (defined by ICTV)	Narna-Levi	narna-levi	Supergroup011--narna-levi_wastewater_ORF62_ERR3463905_k99_49586_flag1_multi134_len4056	Supergroup011_sp_26449	667	319-518	200	Supergroup011--narna-levi_wastewater_ERR3463905_k99_49586_flag1_multi134_len4056	4056
Supergroup011	Known (defined by ICTV)	Narna-Levi	narna-levi	Supergroup011--narna-levi_wastewater_ORF35_ERR3463905_k99_49651_flag1_multi11_len3526	Supergroup011_sp_37099	537	196-386	191	Supergroup011--narna-levi_wastewater_ERR3463905_k99_49651_flag1_multi11_len3526	3526
Supergroup011	Known (defined by ICTV)	Narna-Levi	narna-levi	Supergroup011--narna-levi_wastewater_ORF20_ERR3463905_k99_50008_flag1_multi710_len1443	Supergroup011_sp_23997	463	116-317	202	Supergroup011--narna-levi_wastewater_ERR3463905_k99_50008_flag1_multi710_len1443	1443
Supergroup011	Known (defined by ICTV)	Narna-Levi	narna-levi	Supergroup011--narna-levi_wastewater_ORF33_ERR3463905_k99_52397_flag1_multi200_len3527	Supergroup011_sp_29869	626	281-477	197	Supergroup011--narna-levi_wastewater_ERR3463905_k99_52397_flag1_multi200_len3527	3527
Supergroup011	Known (defined by ICTV)	Narna-Levi	narna-levi	Supergroup011--narna-levi_wastewater_ORF11_ERR3463905_k99_52769_flag1_multi2206_len3573	Supergroup011_sp_26451	548	233-432	200	Supergroup011--narna-levi_wastewater_ERR3463905_k99_52769_flag1_multi2206_len3573	3573
Supergroup011	Known (defined by ICTV)	Narna-Levi	narna-levi	Supergroup011--narna-levi_wastewater_ORF18_ERR3463905_k99_53799_flag1_multi9_len1070	Supergroup011_sp_9303	356	2-223	222	Supergroup011--narna-levi_wastewater_ERR3463905_k99_53799_flag1_multi9_len1070	1070
Supergroup011	Known (defined by ICTV)	Narna-Levi	narna-levi	Supergroup011--narna-levi_wastewater_ORF13_ERR3463905_k99_53999_flag1_multi220_len4249	Supergroup011_sp_19158	631	270-474	205	Supergroup011--narna-levi_wastewater_ERR3463905_k99_53999_flag1_multi220_len4249	4249
Supergroup011	Known (defined by ICTV)	Narna-Levi	narna-levi	Supergroup011--narna-levi_wastewater_ORF24_ERR3463905_k99_54210_flag1_multi7_len2910	Supergroup011_sp_27488	882	490-688	199	Supergroup011--narna-levi_wastewater_ERR3463905_k99_54210_flag1_multi7_len2910	2910
Supergroup011	Known (defined by ICTV)	Narna-Levi	narna-levi	Supergroup011--narna-levi_wastewater_ORF66_ERR3463905_k99_54660_flag1_multi8_len3970	Supergroup011_sp_44735	625	281-466	186	Supergroup011--narna-levi_wastewater_ERR3463905_k99_54660_flag1_multi8_len3970	3970
Supergroup011	Known (defined by ICTV)	Narna-Levi	narna-levi	Supergroup011--narna-levi_wastewater_ORF13_ERR3463905_k99_56010_flag1_multi7_len3648	Supergroup011_sp_11347	773	317-533	217	Supergroup011--narna-levi_wastewater_ERR3463905_k99_56010_flag1_multi7_len3648	3648
Supergroup011	Known (defined by ICTV)	Narna-Levi	narna-levi	Supergroup011--narna-levi_wastewater_ORF57_ERR3463905_k99_57032_flag1_multi29_len4254	Supergroup011_sp_19167	636	288-492	205	Supergroup011--narna-levi_wastewater_ERR3463905_k99_57032_flag1_multi29_len4254	4254
Supergroup011	Known (defined by ICTV)	Narna-Levi	narna-levi	Supergroup011--narna-levi_wastewater_ORF1_ERR3463905_k99_58287_flag1_multi52_len1653	Supergroup011_sp_5034	548	157-399	243	Supergroup011--narna-levi_wastewater_ERR3463905_k99_58287_flag1_multi52_len1653	1653
Supergroup011	Known (defined by ICTV)	Narna-Levi	narna-levi	Supergroup011--narna-levi_wastewater_ORF20_ERR3463905_k99_58303_flag1_multi3_len1029	Supergroup011_sp_509	342	2-255	254	Supergroup011--narna-levi_wastewater_ERR3463905_k99_58303_flag1_multi3_len1029	1029
Supergroup011	Known (defined by ICTV)	Narna-Levi	narna-levi	Supergroup011--narna-levi_wastewater_ORF8_ERR3463905_k99_59898_flag1_multi6070_len3054	Supergroup011_sp_8225	865	336-561	226	Supergroup011--narna-levi_wastewater_ERR3463905_k99_59898_flag1_multi6070_len3054	3054
Supergroup011	Known (defined by ICTV)	Narna-Levi	narna-levi	Supergroup011--narna-levi_wastewater_ORF25_ERR3463905_k99_60366_flag1_multi4_len1026	Supergroup011_sp_46202	335	233-329	97	Supergroup011--narna-levi_wastewater_ERR3463905_k99_60366_flag1_multi4_len1026	1026
Supergroup011	Known (defined by ICTV)	Narna-Levi	narna-levi	Supergroup011--narna-levi_wastewater_ORF66_ERR3463905_k99_61003_flag1_multi22_len3528	Supergroup011_sp_10244	567	184-403	220	Supergroup011--narna-levi_wastewater_ERR3463905_k99_61003_flag1_multi22_len3528	3528
Supergroup011	Known (defined by ICTV)	Narna-Levi	narna-levi	Supergroup011--narna-levi_wastewater_ORF64_ERR3463905_k99_61289_flag1_multi38_len3696	Supergroup011_sp_32276	568	214-407	194	Supergroup011--narna-levi_wastewater_ERR3463905_k99_61289_flag1_multi38_len3696	3696
Supergroup011	Known (defined by ICTV)	Narna-Levi	narna-levi	Supergroup011--narna-levi_wastewater_ORF32_ERR3463905_k99_61969_flag1_multi7_len4066	Supergroup011_sp_9631	739	135-355	221	Supergroup011--narna-levi_wastewater_ERR3463905_k99_61969_flag1_multi7_len4066	4066
Supergroup011	Known (defined by ICTV)	Narna-Levi	narna-levi	Supergroup011--narna-levi_wastewater_ORF66_ERR3463905_k99_62315_flag1_multi79_len3981	Supergroup011_sp_46298	546	216-399	184	Supergroup011--narna-levi_wastewater_ERR3463905_k99_62315_flag1_multi79_len3981	3981
Supergroup011	Known (defined by ICTV)	Narna-Levi	narna-levi	Supergroup011--narna-levi_wastewater_ORF94_ERR3463905_k99_64090_flag1_multi343_len3913	Supergroup011_sp_25187	606	255-455	201	Supergroup011--narna-levi_wastewater_ERR3463905_k99_64090_flag1_multi343_len3913	3913
Supergroup011	Known (defined by ICTV)	Narna-Levi	narna-levi	Supergroup011--narna-levi_wastewater_ORF18_ERR3463905_k99_64196_flag1_multi7_len1325	Supergroup011_sp_38509	441	104-293	190	Supergroup011--narna-levi_wastewater_ERR3463905_k99_64196_flag1_multi7_len1325	1325
Supergroup011	Known (defined by ICTV)	Narna-Levi	narna-levi	Supergroup011--narna-levi_wastewater_ORF35_ERR3463905_k99_65487_flag1_multi108_len3695	Supergroup011_sp_28665	607	200-397	198	Supergroup011--narna-levi_wastewater_ERR3463905_k99_65487_flag1_multi108_len3695	3695
Supergroup011	Known (defined by ICTV)	Narna-Levi	narna-levi	Supergroup011--narna-levi_wastewater_ORF23_ERR3463905_k99_65680_flag1_multi10_len1848	Supergroup011_sp_25179	603	254-454	201	Supergroup011--narna-levi_wastewater_ERR3463905_k99_65680_flag1_multi10_len1848	1848
Supergroup011	Known (defined by ICTV)	Narna-Levi	narna-levi	Supergroup011--narna-levi_wastewater_ORF14_ERR3463905_k99_65915_flag1_multi30_len2381	Supergroup011_sp_34691	705	249-441	193	Supergroup011--narna-levi_wastewater_ERR3463905_k99_65915_flag1_multi30_len2381	2381
Supergroup011	Known (defined by ICTV)	Narna-Levi	narna-levi	Supergroup011--narna-levi_wastewater_ORF13_ERR3463905_k99_67549_flag1_multi20_len1033	Supergroup011_sp_41618	312	3-139	137	Supergroup011--narna-levi_wastewater_ERR3463905_k99_67549_flag1_multi20_len1033	1033
Supergroup011	Known (defined by ICTV)	Narna-Levi	narna-levi	Supergroup011--narna-levi_wastewater_ORF11_ERR3463905_k99_67925_flag1_multi189_len1668	Supergroup011_sp_44865	484	223-407	185	Supergroup011--narna-levi_wastewater_ERR3463905_k99_67925_flag1_multi189_len1668	1668
Supergroup011	Known (defined by ICTV)	Narna-Levi	narna-levi	Supergroup011--narna-levi_wastewater_ORF18_ERR3463905_k99_67981_flag1_multi41_len2278	Supergroup011_sp_4797	640	249-492	244	Supergroup011--narna-levi_wastewater_ERR3463905_k99_67981_flag1_multi41_len2278	2278
Supergroup011	Known (defined by ICTV)	Narna-Levi	narna-levi	Supergroup011--narna-levi_wastewater_ORF78_ERR3463905_k99_68975_flag1_multi10_len5324	Supergroup011_sp_6946	1002	472-705	234	Supergroup011--narna-levi_wastewater_ERR3463905_k99_68975_flag1_multi10_len5324	5324
Supergroup011	Known (defined by ICTV)	Narna-Levi	narna-levi	Supergroup011--narna-levi_wastewater_ORF31_ERR3463905_k99_69767_flag1_multi12_len2156	Supergroup011_sp_6378	649	271-508	238	Supergroup011--narna-levi_wastewater_ERR3463905_k99_69767_flag1_multi12_len2156	2156
Supergroup011	Known (defined by ICTV)	Narna-Levi	narna-levi	Supergroup011--narna-levi_wastewater_ORF23_ERR3463905_k99_69812_flag1_multi7_len1356	Supergroup011_sp_28769	417	190-386	197	Supergroup011--narna-levi_wastewater_ERR3463905_k99_69812_flag1_multi7_len1356	1356
Supergroup011	Known (defined by ICTV)	Narna-Levi	narna-levi	Supergroup011--narna-levi_wastewater_ORF26_ERR3463905_k99_71009_flag1_multi6_len971	Supergroup011_sp_12631	323	126-323	198	Supergroup011--narna-levi_wastewater_ERR3463905_k99_71009_flag1_multi6_len971	971
Supergroup011	Known (defined by ICTV)	Narna-Levi	narna-levi	Supergroup011--narna-levi_wastewater_ORF7_ERR3463905_k99_75190_flag1_multi275_len3761	Supergroup011_sp_22593	658	302-504	203	Supergroup011--narna-levi_wastewater_ERR3463905_k99_75190_flag1_multi275_len3761	3761
Supergroup011	Known (defined by ICTV)	Narna-Levi	narna-levi	Supergroup011--narna-levi_wastewater_ORF25_ERR3463905_k99_75361_flag1_multi56_len1139	Supergroup011_sp_23988	315	2-142	141	Supergroup011--narna-levi_wastewater_ERR3463905_k99_75361_flag1_multi56_len1139	1139
Supergroup011	Known (defined by ICTV)	Narna-Levi	narna-levi	Supergroup011--narna-levi_wastewater_ORF50_ERR3463905_k99_75408_flag1_multi23_len3909	Supergroup011_sp_14264	684	253-462	210	Supergroup011--narna-levi_wastewater_ERR3463905_k99_75408_flag1_multi23_len3909	3909
Supergroup011	Known (defined by ICTV)	Narna-Levi	narna-levi	Supergroup011--narna-levi_wastewater_ORF23_ERR3463905_k99_7697_flag1_multi5_len1312	Supergroup011_sp_27491	432	271-432	162	Supergroup011--narna-levi_wastewater_ERR3463905_k99_7697_flag1_multi5_len1312	1312
Supergroup011	Known (defined by ICTV)	Narna-Levi	narna-levi	Supergroup011--narna-levi_wastewater_ORF1_ERR3463905_k99_78316_flag1_multi6_len1579	Supergroup011_sp_824	526	87-396	310	Supergroup011--narna-levi_wastewater_ERR3463905_k99_78316_flag1_multi6_len1579	1579
Supergroup011	Known (defined by ICTV)	Narna-Levi	narna-levi	Supergroup011--narna-levi_wastewater_ORF28_ERR3463905_k99_8102_flag1_multi9_len1769	Supergroup011_sp_12119	583	154-368	215	Supergroup011--narna-levi_wastewater_ERR3463905_k99_8102_flag1_multi9_len1769	1769
Supergroup011	Known (defined by ICTV)	Narna-Levi	narna-levi	Supergroup011--narna-levi_wastewater_ORF31_ERR3463905_k99_81175_flag1_multi31_len3819	Supergroup011_sp_12277	656	222-435	214	Supergroup011--narna-levi_wastewater_ERR3463905_k99_81175_flag1_multi31_len3819	3819
Supergroup011	Known (defined by ICTV)	Narna-Levi	narna-levi	Supergroup011--narna-levi_wastewater_ORF2_ERR3463905_k99_8303_flag1_multi7_len1584	Supergroup011_sp_17726	462	259-462	204	Supergroup011--narna-levi_wastewater_ERR3463905_k99_8303_flag1_multi7_len1584	1584
Supergroup011	Known (defined by ICTV)	Narna-Levi	narna-levi	Supergroup011--narna-levi_wastewater_ORF50_ERR3463905_k99_84633_flag1_multi8_len3008	Supergroup011_sp_12636	531	278-482	205	Supergroup011--narna-levi_wastewater_ERR3463905_k99_84633_flag1_multi8_len3008	3008
Supergroup011	Known (defined by ICTV)	Narna-Levi	narna-levi	Supergroup011--narna-levi_wastewater_ORF10_ERR3463905_k99_85746_flag1_multi196_len2300	Supergroup011_sp_10628	727	332-550	219	Supergroup011--narna-levi_wastewater_ERR3463905_k99_85746_flag1_multi196_len2300	2300
Supergroup011	Known (defined by ICTV)	Narna-Levi	narna-levi	Supergroup011--narna-levi_wastewater_ORF13_ERR3463905_k99_86740_flag1_multi13_len1159	Supergroup011_sp_37094	373	182-372	191	Supergroup011--narna-levi_wastewater_ERR3463905_k99_86740_flag1_multi13_len1159	1159
Supergroup011	Known (defined by ICTV)	Narna-Levi	narna-levi	Supergroup011--narna-levi_wastewater_ORF80_ERR3463905_k99_86840_flag1_multi12_len3383	Supergroup011_sp_837	1093	628-873	246	Supergroup011--narna-levi_wastewater_ERR3463905_k99_86840_flag1_multi12_len3383	3383
Supergroup011	Known (defined by ICTV)	Narna-Levi	narna-levi	Supergroup011--narna-levi_wastewater_ORF1_ERR3463905_k99_90353_flag1_multi4_len1137	Supergroup011_sp_37233	379	41-230	190	Supergroup011--narna-levi_wastewater_ERR3463905_k99_90353_flag1_multi4_len1137	1137
Supergroup011	Known (defined by ICTV)	Narna-Levi	narna-levi	Supergroup011--narna-levi_wastewater_ORF11_ERR3463905_k99_9036_flag1_multi16_len2796	Supergroup011_sp_27575	558	212-409	198	Supergroup011--narna-levi_wastewater_ERR3463905_k99_9036_flag1_multi16_len2796	2796
Supergroup011	Known (defined by ICTV)	Narna-Levi	narna-levi	Supergroup011--narna-levi_wastewater_ORF9_ERR3463905_k99_91468_flag1_multi6_len2389	Supergroup011_sp_6379	649	178-415	238	Supergroup011--narna-levi_wastewater_ERR3463905_k99_91468_flag1_multi6_len2389	2389
Supergroup011	Known (defined by ICTV)	Narna-Levi	narna-levi	Supergroup011--narna-levi_wastewater_ORF39_ERR3463905_k99_92382_flag1_multi100_len4092	Supergroup011_sp_28683	644	255-452	198	Supergroup011--narna-levi_wastewater_ERR3463905_k99_92382_flag1_multi100_len4092	4092
Supergroup011	Known (defined by ICTV)	Narna-Levi	narna-levi	Supergroup011--narna-levi_wastewater_ORF17_ERR3463905_k99_92398_flag1_multi115_len1964	Supergroup011_sp_21010	605	259-461	203	Supergroup011--narna-levi_wastewater_ERR3463905_k99_92398_flag1_multi115_len1964	1964
Supergroup011	Known (defined by ICTV)	Narna-Levi	narna-levi	Supergroup011--narna-levi_wastewater_ORF21_ERR3463905_k99_93013_flag1_multi14_len4067	Supergroup011_sp_19310	708	253-455	203	Supergroup011--narna-levi_wastewater_ERR3463905_k99_93013_flag1_multi14_len4067	4067
Supergroup011	Known (defined by ICTV)	Narna-Levi	narna-levi	Supergroup011--narna-levi_wastewater_ORF1_ERR3463905_k99_94852_flag1_multi24_len1390	Supergroup011_sp_20057	441	86-289	204	Supergroup011--narna-levi_wastewater_ERR3463905_k99_94852_flag1_multi24_len1390	1390
Supergroup011	Known (defined by ICTV)	Narna-Levi	narna-levi	Supergroup011--narna-levi_wastewater_ORF32_ERR3463905_k99_95322_flag1_multi64_len4678	Supergroup011_sp_12124	817	345-559	215	Supergroup011--narna-levi_wastewater_ERR3463905_k99_95322_flag1_multi64_len4678	4678
Supergroup011	Known (defined by ICTV)	Narna-Levi	narna-levi	Supergroup011--narna-levi_wastewater_ORF1_ERR3463905_k99_99138_flag1_multi34_len2214	Supergroup011_sp_11387	664	203-418	216	Supergroup011--narna-levi_wastewater_ERR3463905_k99_99138_flag1_multi34_len2214	2214
Supergroup011	Known (defined by ICTV)	Narna-Levi	narna-levi	Supergroup011--narna-levi_wastewater_ORF16_ERR3463906_k99_100115_flag1_multi9_len1058	Supergroup011_sp_22676	332	2-182	181	Supergroup011--narna-levi_wastewater_ERR3463906_k99_100115_flag1_multi9_len1058	1058
Supergroup011	Known (defined by ICTV)	Narna-Levi	narna-levi	Supergroup011--narna-levi_wastewater_ORF10_ERR3463906_k99_100340_flag1_multi9_len1540	Supergroup011_sp_38509	513	104-293	190	Supergroup011--narna-levi_wastewater_ERR3463906_k99_100340_flag1_multi9_len1540	1540
Supergroup011	Known (defined by ICTV)	Narna-Levi	narna-levi	Supergroup011--narna-levi_wastewater_ORF8_ERR3463906_k99_10158_flag1_multi171_len2066	Supergroup011_sp_28782	645	211-407	197	Supergroup011--narna-levi_wastewater_ERR3463906_k99_10158_flag1_multi171_len2066	2066
Supergroup011	Known (defined by ICTV)	Narna-Levi	narna-levi	Supergroup011--narna-levi_wastewater_ORF59_ERR3463906_k99_103158_flag1_multi45_len2874	Supergroup011_sp_10242	892	374-593	220	Supergroup011--narna-levi_wastewater_ERR3463906_k99_103158_flag1_multi45_len2874	2874
Supergroup011	Known (defined by ICTV)	Narna-Levi	narna-levi	Supergroup011--narna-levi_wastewater_ORF14_ERR3463906_k99_103872_flag1_multi32_len2645	Supergroup011_sp_11387	807	346-561	216	Supergroup011--narna-levi_wastewater_ERR3463906_k99_103872_flag1_multi32_len2645	2645
Supergroup011	Known (defined by ICTV)	Narna-Levi	narna-levi	Supergroup011--narna-levi_wastewater_ORF24_ERR3463906_k99_105762_flag1_multi10_len1235	Supergroup011_sp_25293	411	64-263	200	Supergroup011--narna-levi_wastewater_ERR3463906_k99_105762_flag1_multi10_len1235	1235
Supergroup011	Known (defined by ICTV)	Narna-Levi	narna-levi	Supergroup011--narna-levi_wastewater_ORF58_ERR3463906_k99_109653_flag1_multi11_len3377	Supergroup011_sp_32181	423	264-423	160	Supergroup011--narna-levi_wastewater_ERR3463906_k99_109653_flag1_multi11_len3377	3377
Supergroup011	Known (defined by ICTV)	Narna-Levi	narna-levi	Supergroup011--narna-levi_wastewater_ORF13_ERR3463906_k99_110083_flag1_multi19_len2331	Supergroup011_sp_38519	697	259-448	190	Supergroup011--narna-levi_wastewater_ERR3463906_k99_110083_flag1_multi19_len2331	2331
Supergroup011	Known (defined by ICTV)	Narna-Levi	narna-levi	Supergroup011--narna-levi_wastewater_ORF63_ERR3463906_k99_110281_flag1_multi21_len4030	Supergroup011_sp_19162	685	304-508	205	Supergroup011--narna-levi_wastewater_ERR3463906_k99_110281_flag1_multi21_len4030	4030
Supergroup011	Known (defined by ICTV)	Narna-Levi	narna-levi	Supergroup011--narna-levi_wastewater_ORF76_ERR3463906_k99_110427_flag1_multi8_len3246	Supergroup011_sp_44735	405	281-405	125	Supergroup011--narna-levi_wastewater_ERR3463906_k99_110427_flag1_multi8_len3246	3246
Supergroup011	Known (defined by ICTV)	Narna-Levi	narna-levi	Supergroup011--narna-levi_wastewater_ORF51_ERR3463906_k99_110808_flag1_multi23_len3956	Supergroup011_sp_14264	692	253-462	210	Supergroup011--narna-levi_wastewater_ERR3463906_k99_110808_flag1_multi23_len3956	3956
Supergroup011	Known (defined by ICTV)	Narna-Levi	narna-levi	Supergroup011--narna-levi_wastewater_ORF9_ERR3463906_k99_112054_flag1_multi74_len3990	Supergroup011_sp_46298	546	216-399	184	Supergroup011--narna-levi_wastewater_ERR3463906_k99_112054_flag1_multi74_len3990	3990
Supergroup011	Known (defined by ICTV)	Narna-Levi	narna-levi	Supergroup011--narna-levi_wastewater_ORF85_ERR3463906_k99_112647_flag1_multi127_len3666	Supergroup011_sp_21010	605	259-461	203	Supergroup011--narna-levi_wastewater_ERR3463906_k99_112647_flag1_multi127_len3666	3666
Supergroup011	Known (defined by ICTV)	Narna-Levi	narna-levi	Supergroup011--narna-levi_wastewater_ORF1_ERR3463906_k99_114160_flag1_multi10_len1261	Supergroup011_sp_19160	355	8-212	205	Supergroup011--narna-levi_wastewater_ERR3463906_k99_114160_flag1_multi10_len1261	1261
Supergroup011	Known (defined by ICTV)	Narna-Levi	narna-levi	Supergroup011--narna-levi_wastewater_ORF9_ERR3463906_k99_114607_flag1_multi10_len2953	Supergroup011_sp_41499	328	215-328	114	Supergroup011--narna-levi_wastewater_ERR3463906_k99_114607_flag1_multi10_len2953	2953
Supergroup011	Known (defined by ICTV)	Narna-Levi	narna-levi	Supergroup011--narna-levi_wastewater_ORF5_ERR3463906_k99_116105_flag1_multi137_len2958	Supergroup011_sp_26449	667	319-518	200	Supergroup011--narna-levi_wastewater_ERR3463906_k99_116105_flag1_multi137_len2958	2958
Supergroup011	Known (defined by ICTV)	Narna-Levi	narna-levi	Supergroup011--narna-levi_wastewater_ORF87_ERR3463906_k99_116731_flag1_multi29_len4251	Supergroup011_sp_19167	636	288-492	205	Supergroup011--narna-levi_wastewater_ERR3463906_k99_116731_flag1_multi29_len4251	4251
Supergroup011	Known (defined by ICTV)	Narna-Levi	narna-levi	Supergroup011--narna-levi_wastewater_ORF8_ERR3463906_k99_118555_flag1_multi6_len1840	Supergroup011_sp_37102	595	251-441	191	Supergroup011--narna-levi_wastewater_ERR3463906_k99_118555_flag1_multi6_len1840	1840
Supergroup011	Known (defined by ICTV)	Narna-Levi	narna-levi	Supergroup011--narna-levi_wastewater_ORF21_ERR3463906_k99_119981_flag1_multi5_len1471	Supergroup011_sp_7235	490	112-342	231	Supergroup011--narna-levi_wastewater_ERR3463906_k99_119981_flag1_multi5_len1471	1471
Supergroup011	Known (defined by ICTV)	Narna-Levi	narna-levi	Supergroup011--narna-levi_wastewater_ORF76_ERR3463906_k99_120223_flag1_multi205_len4532	Supergroup011_sp_23989	649	297-498	202	Supergroup011--narna-levi_wastewater_ERR3463906_k99_120223_flag1_multi205_len4532	4532
Supergroup011	Known (defined by ICTV)	Narna-Levi	narna-levi	Supergroup011--narna-levi_wastewater_ORF103_ERR3463906_k99_120296_flag1_multi217_len4252	Supergroup011_sp_19158	631	270-474	205	Supergroup011--narna-levi_wastewater_ERR3463906_k99_120296_flag1_multi217_len4252	4252
Supergroup011	Known (defined by ICTV)	Narna-Levi	narna-levi	Supergroup011--narna-levi_wastewater_ORF26_ERR3463906_k99_120685_flag1_multi4_len1136	Supergroup011_sp_25191	378	155-355	201	Supergroup011--narna-levi_wastewater_ERR3463906_k99_120685_flag1_multi4_len1136	1136
Supergroup011	Known (defined by ICTV)	Narna-Levi	narna-levi	Supergroup011--narna-levi_wastewater_ORF58_ERR3463906_k99_120995_flag1_multi19_len3124	Supergroup011_sp_46211	396	208-392	185	Supergroup011--narna-levi_wastewater_ERR3463906_k99_120995_flag1_multi19_len3124	3124
Supergroup011	Known (defined by ICTV)	Narna-Levi	narna-levi	Supergroup011--narna-levi_wastewater_ORF1_ERR3463906_k99_12222_flag1_multi9_len1290	Supergroup011_sp_24132	411	60-260	201	Supergroup011--narna-levi_wastewater_ERR3463906_k99_12222_flag1_multi9_len1290	1290
Supergroup011	Known (defined by ICTV)	Narna-Levi	narna-levi	Supergroup011--narna-levi_wastewater_ORF80_ERR3463906_k99_122279_flag1_multi22_len3538	Supergroup011_sp_10244	567	184-403	220	Supergroup011--narna-levi_wastewater_ERR3463906_k99_122279_flag1_multi22_len3538	3538
Supergroup011	Known (defined by ICTV)	Narna-Levi	narna-levi	Supergroup011--narna-levi_wastewater_ORF19_ERR3463906_k99_122354_flag1_multi32_len3941	Supergroup011_sp_44725	634	232-417	186	Supergroup011--narna-levi_wastewater_ERR3463906_k99_122354_flag1_multi32_len3941	3941
Supergroup011	Known (defined by ICTV)	Narna-Levi	narna-levi	Supergroup011--narna-levi_wastewater_ORF2_ERR3463906_k99_14353_flag1_multi10_len2740	Supergroup011_sp_17726	839	259-464	206	Supergroup011--narna-levi_wastewater_ERR3463906_k99_14353_flag1_multi10_len2740	2740
Supergroup011	Known (defined by ICTV)	Narna-Levi	narna-levi	Supergroup011--narna-levi_wastewater_ORF83_ERR3463906_k99_14503_flag1_multi12_len3507	Supergroup011_sp_44726	562	204-389	186	Supergroup011--narna-levi_wastewater_ERR3463906_k99_14503_flag1_multi12_len3507	3507
Supergroup011	Known (defined by ICTV)	Narna-Levi	narna-levi	Supergroup011--narna-levi_wastewater_ORF55_ERR3463906_k99_14602_flag1_multi139_len2335	Supergroup011_sp_11348	449	206-422	217	Supergroup011--narna-levi_wastewater_ERR3463906_k99_14602_flag1_multi139_len2335	2335
Supergroup011	Known (defined by ICTV)	Narna-Levi	narna-levi	Supergroup011--narna-levi_wastewater_ORF12_ERR3463906_k99_1491_flag1_multi19_len1002	Supergroup011_sp_44737	325	2-179	178	Supergroup011--narna-levi_wastewater_ERR3463906_k99_1491_flag1_multi19_len1002	1002
Supergroup011	Known (defined by ICTV)	Narna-Levi	narna-levi	Supergroup011--narna-levi_wastewater_ORF21_ERR3463906_k99_14910_flag1_multi8_len1594	Supergroup011_sp_12119	531	283-497	215	Supergroup011--narna-levi_wastewater_ERR3463906_k99_14910_flag1_multi8_len1594	1594
Supergroup011	Known (defined by ICTV)	Narna-Levi	narna-levi	Supergroup011--narna-levi_wastewater_ORF77_ERR3463906_k99_15612_flag1_multi11_len3956	Supergroup011_sp_29871	628	225-421	197	Supergroup011--narna-levi_wastewater_ERR3463906_k99_15612_flag1_multi11_len3956	3956
Supergroup011	Known (defined by ICTV)	Narna-Levi	narna-levi	Supergroup011--narna-levi_wastewater_ORF22_ERR3463906_k99_16593_flag1_multi346_len3885	Supergroup011_sp_25187	606	255-455	201	Supergroup011--narna-levi_wastewater_ERR3463906_k99_16593_flag1_multi346_len3885	3885
Supergroup011	Known (defined by ICTV)	Narna-Levi	narna-levi	Supergroup011--narna-levi_wastewater_ORF37_ERR3463906_k99_16869_flag1_multi15_len4073	Supergroup011_sp_19310	708	253-455	203	Supergroup011--narna-levi_wastewater_ERR3463906_k99_16869_flag1_multi15_len4073	4073
Supergroup011	Known (defined by ICTV)	Narna-Levi	narna-levi	Supergroup011--narna-levi_wastewater_ORF32_ERR3463906_k99_1752_flag1_multi231_len2955	Supergroup011_sp_11087	453	3-219	217	Supergroup011--narna-levi_wastewater_ERR3463906_k99_1752_flag1_multi231_len2955	2955
Supergroup011	Known (defined by ICTV)	Narna-Levi	narna-levi	Supergroup011--narna-levi_wastewater_ORF12_ERR3463906_k99_18510_flag1_multi11_len3138	Supergroup011_sp_6946	1000	470-703	234	Supergroup011--narna-levi_wastewater_ERR3463906_k99_18510_flag1_multi11_len3138	3138
Supergroup011	Known (defined by ICTV)	Narna-Levi	narna-levi	Supergroup011--narna-levi_wastewater_ORF74_ERR3463906_k99_19145_flag1_multi15_len4115	Supergroup011_sp_44713	652	286-471	186	Supergroup011--narna-levi_wastewater_ERR3463906_k99_19145_flag1_multi15_len4115	4115
Supergroup011	Known (defined by ICTV)	Narna-Levi	narna-levi	Supergroup011--narna-levi_wastewater_ORF24_ERR3463906_k99_23327_flag1_multi423_len3784	Supergroup011_sp_19282	749	383-585	203	Supergroup011--narna-levi_wastewater_ERR3463906_k99_23327_flag1_multi423_len3784	3784
Supergroup011	Known (defined by ICTV)	Narna-Levi	narna-levi	Supergroup011--narna-levi_wastewater_ORF25_ERR3463906_k99_23997_flag1_multi5_len1249	Supergroup011_sp_33437	416	101-294	194	Supergroup011--narna-levi_wastewater_ERR3463906_k99_23997_flag1_multi5_len1249	1249
Supergroup011	Known (defined by ICTV)	Narna-Levi	narna-levi	Supergroup011--narna-levi_wastewater_ORF54_ERR3463906_k99_25193_flag1_multi38_len2098	Supergroup011_sp_20057	626	312-515	204	Supergroup011--narna-levi_wastewater_ERR3463906_k99_25193_flag1_multi38_len2098	2098
Supergroup011	Known (defined by ICTV)	Narna-Levi	narna-levi	Supergroup011--narna-levi_wastewater_ORF2_ERR3463906_k99_26508_flag1_multi13_len1407	Supergroup011_sp_6378	396	271-396	126	Supergroup011--narna-levi_wastewater_ERR3463906_k99_26508_flag1_multi13_len1407	1407
Supergroup011	Known (defined by ICTV)	Narna-Levi	narna-levi	Supergroup011--narna-levi_wastewater_ORF12_ERR3463906_k99_27099_flag1_multi7_len989	Supergroup011_sp_9301	329	155-316	162	Supergroup011--narna-levi_wastewater_ERR3463906_k99_27099_flag1_multi7_len989	989
Supergroup011	Known (defined by ICTV)	Narna-Levi	narna-levi	Supergroup011--narna-levi_wastewater_ORF35_ERR3463906_k99_27994_flag1_multi115_len3694	Supergroup011_sp_28665	607	200-397	198	Supergroup011--narna-levi_wastewater_ERR3463906_k99_27994_flag1_multi115_len3694	3694
Supergroup011	Known (defined by ICTV)	Narna-Levi	narna-levi	Supergroup011--narna-levi_wastewater_ORF34_ERR3463906_k99_2811_flag1_multi129_len3607	Supergroup011_sp_43145	549	204-390	187	Supergroup011--narna-levi_wastewater_ERR3463906_k99_2811_flag1_multi129_len3607	3607
Supergroup011	Known (defined by ICTV)	Narna-Levi	narna-levi	Supergroup011--narna-levi_wastewater_ORF14_ERR3463906_k99_28967_flag1_multi119_len2135	Supergroup011_sp_4796	649	257-500	244	Supergroup011--narna-levi_wastewater_ERR3463906_k99_28967_flag1_multi119_len2135	2135
Supergroup011	Known (defined by ICTV)	Narna-Levi	narna-levi	Supergroup011--narna-levi_wastewater_ORF51_ERR3463906_k99_29003_flag1_multi307_len2344	Supergroup011_sp_22600	673	324-526	203	Supergroup011--narna-levi_wastewater_ERR3463906_k99_29003_flag1_multi307_len2344	2344
Supergroup011	Known (defined by ICTV)	Narna-Levi	narna-levi	Supergroup011--narna-levi_wastewater_ORF42_ERR3463906_k99_29244_flag1_multi30_len3932	Supergroup011_sp_47084	605	248-431	184	Supergroup011--narna-levi_wastewater_ERR3463906_k99_29244_flag1_multi30_len3932	3932
Supergroup011	Known (defined by ICTV)	Narna-Levi	narna-levi	Supergroup011--narna-levi_wastewater_ORF1_ERR3463906_k99_29346_flag1_multi5_len1920	Supergroup011_sp_13733	637	323-534	212	Supergroup011--narna-levi_wastewater_ERR3463906_k99_29346_flag1_multi5_len1920	1920
Supergroup011	Known (defined by ICTV)	Narna-Levi	narna-levi	Supergroup011--narna-levi_wastewater_ORF1_ERR3463906_k99_30022_flag1_multi34_len2597	Supergroup011_sp_13298	792	336-547	212	Supergroup011--narna-levi_wastewater_ERR3463906_k99_30022_flag1_multi34_len2597	2597
Supergroup011	Known (defined by ICTV)	Narna-Levi	narna-levi	Supergroup011--narna-levi_wastewater_ORF63_ERR3463906_k99_30569_flag1_multi38_len3790	Supergroup011_sp_36134	588	243-433	191	Supergroup011--narna-levi_wastewater_ERR3463906_k99_30569_flag1_multi38_len3790	3790
Supergroup011	Known (defined by ICTV)	Narna-Levi	narna-levi	Supergroup011--narna-levi_wastewater_ORF35_ERR3463906_k99_31305_flag1_multi4_len1472	Supergroup011_sp_5104	402	235-402	168	Supergroup011--narna-levi_wastewater_ERR3463906_k99_31305_flag1_multi4_len1472	1472
Supergroup011	Known (defined by ICTV)	Narna-Levi	narna-levi	Supergroup011--narna-levi_wastewater_ORF1_ERR3463906_k99_32936_flag1_multi12_len3475	Supergroup011_sp_12073	466	58-272	215	Supergroup011--narna-levi_wastewater_ERR3463906_k99_32936_flag1_multi12_len3475	3475
Supergroup011	Known (defined by ICTV)	Narna-Levi	narna-levi	Supergroup011--narna-levi_wastewater_ORF57_ERR3463906_k99_34777_flag1_multi52_len3079	Supergroup011_sp_7808	915	354-582	229	Supergroup011--narna-levi_wastewater_ERR3463906_k99_34777_flag1_multi52_len3079	3079
Supergroup011	Known (defined by ICTV)	Narna-Levi	narna-levi	Supergroup011--narna-levi_wastewater_ORF15_ERR3463906_k99_35457_flag1_multi5_len1227	Supergroup011_sp_38670	408	138-326	189	Supergroup011--narna-levi_wastewater_ERR3463906_k99_35457_flag1_multi5_len1227	1227
Supergroup011	Known (defined by ICTV)	Narna-Levi	narna-levi	Supergroup011--narna-levi_wastewater_ORF10_ERR3463906_k99_35855_flag1_multi33_len900	Supergroup011_sp_9594	300	2-223	222	Supergroup011--narna-levi_wastewater_ERR3463906_k99_35855_flag1_multi33_len900	900
Supergroup011	Known (defined by ICTV)	Narna-Levi	narna-levi	Supergroup011--narna-levi_wastewater_ORF21_ERR3463906_k99_36186_flag1_multi41_len1119	Supergroup011_sp_4797	370	2-222	221	Supergroup011--narna-levi_wastewater_ERR3463906_k99_36186_flag1_multi41_len1119	1119
Supergroup011	Known (defined by ICTV)	Narna-Levi	narna-levi	Supergroup011--narna-levi_wastewater_ORF23_ERR3463906_k99_36192_flag1_multi71_len1677	Supergroup011_sp_25182	528	189-389	201	Supergroup011--narna-levi_wastewater_ERR3463906_k99_36192_flag1_multi71_len1677	1677
Supergroup011	Known (defined by ICTV)	Narna-Levi	narna-levi	Supergroup011--narna-levi_wastewater_ORF14_ERR3463906_k99_37566_flag1_multi8_len2039	Supergroup011_sp_13191	679	131-343	213	Supergroup011--narna-levi_wastewater_ERR3463906_k99_37566_flag1_multi8_len2039	2039
Supergroup011	Known (defined by ICTV)	Narna-Levi	narna-levi	Supergroup011--narna-levi_wastewater_ORF11_ERR3463906_k99_38056_flag1_multi14_len2567	Supergroup011_sp_10284	792	353-571	219	Supergroup011--narna-levi_wastewater_ERR3463906_k99_38056_flag1_multi14_len2567	2567
Supergroup011	Known (defined by ICTV)	Narna-Levi	narna-levi	Supergroup011--narna-levi_wastewater_ORF5_ERR3463906_k99_39046_flag1_multi6_len1425	Supergroup011_sp_6379	474	356-473	118	Supergroup011--narna-levi_wastewater_ERR3463906_k99_39046_flag1_multi6_len1425	1425
Supergroup011	Known (defined by ICTV)	Narna-Levi	narna-levi	Supergroup011--narna-levi_wastewater_ORF2_ERR3463906_k99_39812_flag1_multi7_len1988	Supergroup011_sp_49766	608	254-432	179	Supergroup011--narna-levi_wastewater_ERR3463906_k99_39812_flag1_multi7_len1988	1988
Supergroup011	Known (defined by ICTV)	Narna-Levi	narna-levi	Supergroup011--narna-levi_wastewater_ORF77_ERR3463906_k99_40109_flag1_multi502_len4255	Supergroup011_sp_40021	739	311-499	189	Supergroup011--narna-levi_wastewater_ERR3463906_k99_40109_flag1_multi502_len4255	4255
Supergroup011	Known (defined by ICTV)	Narna-Levi	narna-levi	Supergroup011--narna-levi_wastewater_ORF32_ERR3463906_k99_40129_flag1_multi203_len3498	Supergroup011_sp_29869	626	281-477	197	Supergroup011--narna-levi_wastewater_ERR3463906_k99_40129_flag1_multi203_len3498	3498
Supergroup011	Known (defined by ICTV)	Narna-Levi	narna-levi	Supergroup011--narna-levi_wastewater_ORF23_ERR3463906_k99_40298_flag1_multi6_len934	Supergroup011_sp_38552	310	10-199	190	Supergroup011--narna-levi_wastewater_ERR3463906_k99_40298_flag1_multi6_len934	934
Supergroup011	Known (defined by ICTV)	Narna-Levi	narna-levi	Supergroup011--narna-levi_wastewater_ORF21_ERR3463906_k99_40831_flag1_multi6_len1252	Supergroup011_sp_27490	403	46-244	199	Supergroup011--narna-levi_wastewater_ERR3463906_k99_40831_flag1_multi6_len1252	1252
Supergroup011	Known (defined by ICTV)	Narna-Levi	narna-levi	Supergroup011--narna-levi_wastewater_ORF48_ERR3463906_k99_42945_flag1_multi59_len1980	Supergroup011_sp_5676	634	258-498	241	Supergroup011--narna-levi_wastewater_ERR3463906_k99_42945_flag1_multi59_len1980	1980
Supergroup011	Known (defined by ICTV)	Narna-Levi	narna-levi	Supergroup011--narna-levi_wastewater_ORF12_ERR3463906_k99_42948_flag1_multi5_len2239	Supergroup011_sp_27491	728	271-469	199	Supergroup011--narna-levi_wastewater_ERR3463906_k99_42948_flag1_multi5_len2239	2239
Supergroup011	Known (defined by ICTV)	Narna-Levi	narna-levi	Supergroup011--narna-levi_wastewater_ORF73_ERR3463906_k99_43793_flag1_multi34_len3448	Supergroup011_sp_41580	334	222-334	113	Supergroup011--narna-levi_wastewater_ERR3463906_k99_43793_flag1_multi34_len3448	3448
Supergroup011	Known (defined by ICTV)	Narna-Levi	narna-levi	Supergroup011--narna-levi_wastewater_ORF20_ERR3463906_k99_44537_flag1_multi21_len2889	Supergroup011_sp_1173	935	446-745	300	Supergroup011--narna-levi_wastewater_ERR3463906_k99_44537_flag1_multi21_len2889	2889
Supergroup011	Known (defined by ICTV)	Narna-Levi	narna-levi	Supergroup011--narna-levi_wastewater_ORF39_ERR3463906_k99_45214_flag1_multi8_len1799	Supergroup011_sp_12636	599	251-454	204	Supergroup011--narna-levi_wastewater_ERR3463906_k99_45214_flag1_multi8_len1799	1799
Supergroup011	Known (defined by ICTV)	Narna-Levi	narna-levi	Supergroup011--narna-levi_wastewater_ORF17_ERR3463906_k99_45484_flag1_multi5_len949	Supergroup011_sp_16066	316	2-197	196	Supergroup011--narna-levi_wastewater_ERR3463906_k99_45484_flag1_multi5_len949	949
Supergroup011	Known (defined by ICTV)	Narna-Levi	narna-levi	Supergroup011--narna-levi_wastewater_ORF42_ERR3463906_k99_47383_flag1_multi35_len3830	Supergroup011_sp_47819	576	221-403	183	Supergroup011--narna-levi_wastewater_ERR3463906_k99_47383_flag1_multi35_len3830	3830
Supergroup011	Known (defined by ICTV)	Narna-Levi	narna-levi	Supergroup011--narna-levi_wastewater_ORF8_ERR3463906_k99_47427_flag1_multi188_len1929	Supergroup011_sp_44865	449	223-407	185	Supergroup011--narna-levi_wastewater_ERR3463906_k99_47427_flag1_multi188_len1929	1929
Supergroup011	Known (defined by ICTV)	Narna-Levi	narna-levi	Supergroup011--narna-levi_wastewater_ORF27_ERR3463906_k99_48379_flag1_multi47_len2995	Supergroup011_sp_41474	358	217-358	142	Supergroup011--narna-levi_wastewater_ERR3463906_k99_48379_flag1_multi47_len2995	2995
Supergroup011	Known (defined by ICTV)	Narna-Levi	narna-levi	Supergroup011--narna-levi_wastewater_ORF31_ERR3463906_k99_48431_flag1_multi39_len2294	Supergroup011_sp_20857	656	302-505	204	Supergroup011--narna-levi_wastewater_ERR3463906_k99_48431_flag1_multi39_len2294	2294
Supergroup011	Known (defined by ICTV)	Narna-Levi	narna-levi	Supergroup011--narna-levi_wastewater_ORF21_ERR3463906_k99_48438_flag1_multi22_len4355	Supergroup011_sp_24093	640	263-463	201	Supergroup011--narna-levi_wastewater_ERR3463906_k99_48438_flag1_multi22_len4355	4355
Supergroup011	Known (defined by ICTV)	Narna-Levi	narna-levi	Supergroup011--narna-levi_wastewater_ORF48_ERR3463906_k99_50660_flag1_multi763_len2113	Supergroup011_sp_26450	667	314-513	200	Supergroup011--narna-levi_wastewater_ERR3463906_k99_50660_flag1_multi763_len2113	2113
Supergroup011	Known (defined by ICTV)	Narna-Levi	narna-levi	Supergroup011--narna-levi_wastewater_ORF27_ERR3463906_k99_51555_flag1_multi7_len1310	Supergroup011_sp_12685	436	62-275	214	Supergroup011--narna-levi_wastewater_ERR3463906_k99_51555_flag1_multi7_len1310	1310
Supergroup011	Known (defined by ICTV)	Narna-Levi	narna-levi	Supergroup011--narna-levi_wastewater_ORF20_ERR3463906_k99_51996_flag1_multi5939_len3067	Supergroup011_sp_8225	869	340-565	226	Supergroup011--narna-levi_wastewater_ERR3463906_k99_51996_flag1_multi5939_len3067	3067
Supergroup011	Known (defined by ICTV)	Narna-Levi	narna-levi	Supergroup011--narna-levi_wastewater_ORF28_ERR3463906_k99_53128_flag1_multi35_len1865	Supergroup011_sp_5474	621	225-465	241	Supergroup011--narna-levi_wastewater_ERR3463906_k99_53128_flag1_multi35_len1865	1865
Supergroup011	Known (defined by ICTV)	Narna-Levi	narna-levi	Supergroup011--narna-levi_wastewater_ORF37_ERR3463906_k99_53583_flag1_multi11_len3599	Supergroup011_sp_37099	540	196-386	191	Supergroup011--narna-levi_wastewater_ERR3463906_k99_53583_flag1_multi11_len3599	3599
Supergroup011	Known (defined by ICTV)	Narna-Levi	narna-levi	Supergroup011--narna-levi_wastewater_ORF36_ERR3463906_k99_54089_flag1_multi36_len3864	Supergroup011_sp_25287	668	287-486	200	Supergroup011--narna-levi_wastewater_ERR3463906_k99_54089_flag1_multi36_len3864	3864
Supergroup011	Known (defined by ICTV)	Narna-Levi	narna-levi	Supergroup011--narna-levi_wastewater_ORF35_ERR3463906_k99_54260_flag1_multi7_len1892	Supergroup011_sp_28769	578	190-386	197	Supergroup011--narna-levi_wastewater_ERR3463906_k99_54260_flag1_multi7_len1892	1892
Supergroup011	Known (defined by ICTV)	Narna-Levi	narna-levi	Supergroup011--narna-levi_wastewater_ORF9_ERR3463906_k99_55249_flag1_multi5_len1048	Supergroup011_sp_12122	348	29-243	215	Supergroup011--narna-levi_wastewater_ERR3463906_k99_55249_flag1_multi5_len1048	1048
Supergroup011	Known (defined by ICTV)	Narna-Levi	narna-levi	Supergroup011--narna-levi_wastewater_ORF9_ERR3463906_k99_55814_flag1_multi8_len1491	Supergroup011_sp_32187	496	94-288	195	Supergroup011--narna-levi_wastewater_ERR3463906_k99_55814_flag1_multi8_len1491	1491
Supergroup011	Known (defined by ICTV)	Narna-Levi	narna-levi	Supergroup011--narna-levi_wastewater_ORF27_ERR3463906_k99_5850_flag1_multi8_len1400	Supergroup011_sp_25179	466	122-322	201	Supergroup011--narna-levi_wastewater_ERR3463906_k99_5850_flag1_multi8_len1400	1400
Supergroup011	Known (defined by ICTV)	Narna-Levi	narna-levi	Supergroup011--narna-levi_wastewater_ORF107_ERR3463906_k99_59529_flag1_multi79_len4622	Supergroup011_sp_23988	692	318-519	202	Supergroup011--narna-levi_wastewater_ERR3463906_k99_59529_flag1_multi79_len4622	4622
Supergroup011	Known (defined by ICTV)	Narna-Levi	narna-levi	Supergroup011--narna-levi_wastewater_ORF18_ERR3463906_k99_6103_flag1_multi5_len1010	Supergroup011_sp_4106	336	2-159	158	Supergroup011--narna-levi_wastewater_ERR3463906_k99_6103_flag1_multi5_len1010	1010
Supergroup011	Known (defined by ICTV)	Narna-Levi	narna-levi	Supergroup011--narna-levi_wastewater_ORF64_ERR3463906_k99_61718_flag1_multi37_len3702	Supergroup011_sp_32276	568	214-407	194	Supergroup011--narna-levi_wastewater_ERR3463906_k99_61718_flag1_multi37_len3702	3702
Supergroup011	Known (defined by ICTV)	Narna-Levi	narna-levi	Supergroup011--narna-levi_wastewater_ORF1_ERR3463906_k99_6217_flag1_multi6_len1479	Supergroup011_sp_55488	488	354-482	129	Supergroup011--narna-levi_wastewater_ERR3463906_k99_6217_flag1_multi6_len1479	1479
Supergroup011	Known (defined by ICTV)	Narna-Levi	narna-levi	Supergroup011--narna-levi_wastewater_ORF1_ERR3463906_k99_62279_flag1_multi13_len3248	Supergroup011_sp_2153	1038	433-704	272	Supergroup011--narna-levi_wastewater_ERR3463906_k99_62279_flag1_multi13_len3248	3248
Supergroup011	Known (defined by ICTV)	Narna-Levi	narna-levi	Supergroup011--narna-levi_wastewater_ORF19_ERR3463906_k99_701_flag1_multi10_len1062	Supergroup011_sp_9303	354	2-224	223	Supergroup011--narna-levi_wastewater_ERR3463906_k99_701_flag1_multi10_len1062	1062
Supergroup011	Known (defined by ICTV)	Narna-Levi	narna-levi	Supergroup011--narna-levi_wastewater_ORF1_ERR3463906_k99_70846_flag1_multi12_len1644	Supergroup011_sp_37094	535	344-534	191	Supergroup011--narna-levi_wastewater_ERR3463906_k99_70846_flag1_multi12_len1644	1644
Supergroup011	Known (defined by ICTV)	Narna-Levi	narna-levi	Supergroup011--narna-levi_wastewater_ORF13_ERR3463906_k99_70930_flag1_multi13_len949	Supergroup011_sp_37530	305	3-150	148	Supergroup011--narna-levi_wastewater_ERR3463906_k99_70930_flag1_multi13_len949	949
Supergroup011	Known (defined by ICTV)	Narna-Levi	narna-levi	Supergroup011--narna-levi_wastewater_ORF1_ERR3463906_k99_71102_flag1_multi8_len2707	Supergroup011_sp_9631	902	447-667	221	Supergroup011--narna-levi_wastewater_ERR3463906_k99_71102_flag1_multi8_len2707	2707
Supergroup011	Known (defined by ICTV)	Narna-Levi	narna-levi	Supergroup011--narna-levi_wastewater_ORF80_ERR3463906_k99_72015_flag1_multi34_len4252	Supergroup011_sp_29872	748	348-544	197	Supergroup011--narna-levi_wastewater_ERR3463906_k99_72015_flag1_multi34_len4252	4252
Supergroup011	Known (defined by ICTV)	Narna-Levi	narna-levi	Supergroup011--narna-levi_wastewater_ORF4_ERR3463906_k99_72570_flag1_multi7_len977	Supergroup011_sp_49466	325	66-244	179	Supergroup011--narna-levi_wastewater_ERR3463906_k99_72570_flag1_multi7_len977	977
Supergroup011	Known (defined by ICTV)	Narna-Levi	narna-levi	Supergroup011--narna-levi_wastewater_ORF7_ERR3463906_k99_72842_flag1_multi269_len3734	Supergroup011_sp_22593	658	302-504	203	Supergroup011--narna-levi_wastewater_ERR3463906_k99_72842_flag1_multi269_len3734	3734
Supergroup011	Known (defined by ICTV)	Narna-Levi	narna-levi	Supergroup011--narna-levi_wastewater_ORF38_ERR3463906_k99_73577_flag1_multi2192_len3569	Supergroup011_sp_26451	548	233-432	200	Supergroup011--narna-levi_wastewater_ERR3463906_k99_73577_flag1_multi2192_len3569	3569
Supergroup011	Known (defined by ICTV)	Narna-Levi	narna-levi	Supergroup011--narna-levi_wastewater_ORF14_ERR3463906_k99_73879_flag1_multi4_len1083	Supergroup011_sp_9302	361	113-335	223	Supergroup011--narna-levi_wastewater_ERR3463906_k99_73879_flag1_multi4_len1083	1083
Supergroup011	Known (defined by ICTV)	Narna-Levi	narna-levi	Supergroup011--narna-levi_wastewater_ORF6_ERR3463906_k99_74653_flag1_multi8_len1799	Supergroup011_sp_8984	558	93-316	224	Supergroup011--narna-levi_wastewater_ERR3463906_k99_74653_flag1_multi8_len1799	1799
Supergroup011	Known (defined by ICTV)	Narna-Levi	narna-levi	Supergroup011--narna-levi_wastewater_ORF48_ERR3463906_k99_75056_flag1_multi26_len2457	Supergroup011_sp_34691	705	249-441	193	Supergroup011--narna-levi_wastewater_ERR3463906_k99_75056_flag1_multi26_len2457	2457
Supergroup011	Known (defined by ICTV)	Narna-Levi	narna-levi	Supergroup011--narna-levi_wastewater_ORF64_ERR3463906_k99_76883_flag1_multi159_len3736	Supergroup011_sp_38508	617	243-432	190	Supergroup011--narna-levi_wastewater_ERR3463906_k99_76883_flag1_multi159_len3736	3736
Supergroup011	Known (defined by ICTV)	Narna-Levi	narna-levi	Supergroup011--narna-levi_wastewater_ORF12_ERR3463906_k99_77167_flag1_multi8_len1094	Supergroup011_sp_3164	364	191-364	174	Supergroup011--narna-levi_wastewater_ERR3463906_k99_77167_flag1_multi8_len1094	1094
Supergroup011	Known (defined by ICTV)	Narna-Levi	narna-levi	Supergroup011--narna-levi_wastewater_ORF25_ERR3463906_k99_77351_flag1_multi52_len1151	Supergroup011_sp_5675	377	2-224	223	Supergroup011--narna-levi_wastewater_ERR3463906_k99_77351_flag1_multi52_len1151	1151
Supergroup011	Known (defined by ICTV)	Narna-Levi	narna-levi	Supergroup011--narna-levi_wastewater_ORF1_ERR3463906_k99_77628_flag1_multi710_len1464	Supergroup011_sp_23997	463	116-317	202	Supergroup011--narna-levi_wastewater_ERR3463906_k99_77628_flag1_multi710_len1464	1464
Supergroup011	Known (defined by ICTV)	Narna-Levi	narna-levi	Supergroup011--narna-levi_wastewater_ORF18_ERR3463906_k99_78572_flag1_multi5_len940	Supergroup011_sp_33552	313	185-313	129	Supergroup011--narna-levi_wastewater_ERR3463906_k99_78572_flag1_multi5_len940	940
Supergroup011	Known (defined by ICTV)	Narna-Levi	narna-levi	Supergroup011--narna-levi_wastewater_ORF19_ERR3463906_k99_78674_flag1_multi6_len1052	Supergroup011_sp_46184	336	2-170	169	Supergroup011--narna-levi_wastewater_ERR3463906_k99_78674_flag1_multi6_len1052	1052
Supergroup011	Known (defined by ICTV)	Narna-Levi	narna-levi	Supergroup011--narna-levi_wastewater_ORF29_ERR3463906_k99_7880_flag1_multi7_len2494	Supergroup011_sp_11347	328	2-88	87	Supergroup011--narna-levi_wastewater_ERR3463906_k99_7880_flag1_multi7_len2494	2494
Supergroup011	Known (defined by ICTV)	Narna-Levi	narna-levi	Supergroup011--narna-levi_wastewater_ORF53_ERR3463906_k99_82753_flag1_multi10_len2465	Supergroup011_sp_16762	541	299-505	207	Supergroup011--narna-levi_wastewater_ERR3463906_k99_82753_flag1_multi10_len2465	2465
Supergroup011	Known (defined by ICTV)	Narna-Levi	narna-levi	Supergroup011--narna-levi_wastewater_ORF12_ERR3463906_k99_83952_flag1_multi25_len1579	Supergroup011_sp_13789	525	144-354	211	Supergroup011--narna-levi_wastewater_ERR3463906_k99_83952_flag1_multi25_len1579	1579
Supergroup011	Known (defined by ICTV)	Narna-Levi	narna-levi	Supergroup011--narna-levi_wastewater_ORF1_ERR3463906_k99_86269_flag1_multi14_len2503	Supergroup011_sp_8516	801	332-556	225	Supergroup011--narna-levi_wastewater_ERR3463906_k99_86269_flag1_multi14_len2503	2503
Supergroup011	Known (defined by ICTV)	Narna-Levi	narna-levi	Supergroup011--narna-levi_wastewater_ORF7_ERR3463906_k99_86622_flag1_multi202_len1281	Supergroup011_sp_10628	423	332-422	91	Supergroup011--narna-levi_wastewater_ERR3463906_k99_86622_flag1_multi202_len1281	1281
Supergroup011	Known (defined by ICTV)	Narna-Levi	narna-levi	Supergroup011--narna-levi_wastewater_ORF53_ERR3463906_k99_86653_flag1_multi12_len3623	Supergroup011_sp_27575	558	212-409	198	Supergroup011--narna-levi_wastewater_ERR3463906_k99_86653_flag1_multi12_len3623	3623
Supergroup011	Known (defined by ICTV)	Narna-Levi	narna-levi	Supergroup011--narna-levi_wastewater_ORF7_ERR3463906_k99_87893_flag1_multi132_len1562	Supergroup011_sp_27487	452	265-452	188	Supergroup011--narna-levi_wastewater_ERR3463906_k99_87893_flag1_multi132_len1562	1562
Supergroup011	Known (defined by ICTV)	Narna-Levi	narna-levi	Supergroup011--narna-levi_wastewater_ORF3_ERR3463906_k99_88176_flag1_multi93_len4090	Supergroup011_sp_28683	644	255-452	198	Supergroup011--narna-levi_wastewater_ERR3463906_k99_88176_flag1_multi93_len4090	4090
Supergroup011	Known (defined by ICTV)	Narna-Levi	narna-levi	Supergroup011--narna-levi_wastewater_ORF12_ERR3463906_k99_8973_flag1_multi5_len982	Supergroup011_sp_32216	322	2-145	144	Supergroup011--narna-levi_wastewater_ERR3463906_k99_8973_flag1_multi5_len982	982
Supergroup011	Known (defined by ICTV)	Narna-Levi	narna-levi	Supergroup011--narna-levi_wastewater_ORF32_ERR3463906_k99_90121_flag1_multi9_len3510	Supergroup011_sp_37096	584	202-392	191	Supergroup011--narna-levi_wastewater_ERR3463906_k99_90121_flag1_multi9_len3510	3510
Supergroup011	Known (defined by ICTV)	Narna-Levi	narna-levi	Supergroup011--narna-levi_wastewater_ORF10_ERR3463906_k99_91010_flag1_multi7_len1366	Supergroup011_sp_27488	454	200-398	199	Supergroup011--narna-levi_wastewater_ERR3463906_k99_91010_flag1_multi7_len1366	1366
Supergroup011	Known (defined by ICTV)	Narna-Levi	narna-levi	Supergroup011--narna-levi_wastewater_ORF49_ERR3463906_k99_91224_flag1_multi14_len3375	Supergroup011_sp_837	1091	626-871	246	Supergroup011--narna-levi_wastewater_ERR3463906_k99_91224_flag1_multi14_len3375	3375
Supergroup011	Known (defined by ICTV)	Narna-Levi	narna-levi	Supergroup011--narna-levi_wastewater_ORF10_ERR3463906_k99_93332_flag1_multi182_len1077	Supergroup011_sp_10628	322	2-145	144	Supergroup011--narna-levi_wastewater_ERR3463906_k99_93332_flag1_multi182_len1077	1077
Supergroup011	Known (defined by ICTV)	Narna-Levi	narna-levi	Supergroup011--narna-levi_wastewater_ORF9_ERR3463906_k99_95082_flag1_multi23_len3511	Supergroup011_sp_41618	587	228-414	187	Supergroup011--narna-levi_wastewater_ERR3463906_k99_95082_flag1_multi23_len3511	3511
Supergroup011	Known (defined by ICTV)	Narna-Levi	narna-levi	Supergroup011--narna-levi_wastewater_ORF15_ERR3463906_k99_95144_flag1_multi30_len3809	Supergroup011_sp_12277	656	222-435	214	Supergroup011--narna-levi_wastewater_ERR3463906_k99_95144_flag1_multi30_len3809	3809
Supergroup011	Known (defined by ICTV)	Narna-Levi	narna-levi	Supergroup011--narna-levi_wastewater_ORF1_ERR3463906_k99_96071_flag1_multi47_len1156	Supergroup011_sp_5034	380	2-231	230	Supergroup011--narna-levi_wastewater_ERR3463906_k99_96071_flag1_multi47_len1156	1156
Supergroup011	Known (defined by ICTV)	Narna-Levi	narna-levi	Supergroup011--narna-levi_wastewater_ORF70_ERR3463906_k99_96556_flag1_multi14_len3213	Supergroup011_sp_7094	655	273-505	233	Supergroup011--narna-levi_wastewater_ERR3463906_k99_96556_flag1_multi14_len3213	3213
Supergroup011	Known (defined by ICTV)	Narna-Levi	narna-levi	Supergroup011--narna-levi_wastewater_ORF1_ERR3463906_k99_98809_flag1_multi8_len1044	Supergroup011_sp_3164	348	2-136	135	Supergroup011--narna-levi_wastewater_ERR3463906_k99_98809_flag1_multi8_len1044	1044
Supergroup011	Known (defined by ICTV)	Narna-Levi	narna-levi	Supergroup011--narna-levi_wastewater_ORF32_ERR3463906_k99_99614_flag1_multi61_len4678	Supergroup011_sp_12124	817	345-559	215	Supergroup011--narna-levi_wastewater_ERR3463906_k99_99614_flag1_multi61_len4678	4678
Supergroup011	Known (defined by ICTV)	Narna-Levi	narna-levi	Supergroup011--narna-levi_wastewater_ORF21_ERR3463907_k99_100288_flag1_multi17_len4347	Supergroup011_sp_24093	640	263-463	201	Supergroup011--narna-levi_wastewater_ERR3463907_k99_100288_flag1_multi17_len4347	4347
Supergroup011	Known (defined by ICTV)	Narna-Levi	narna-levi	Supergroup011--narna-levi_wastewater_ORF44_ERR3463907_k99_102004_flag1_multi11_len2865	Supergroup011_sp_27575	558	212-409	198	Supergroup011--narna-levi_wastewater_ERR3463907_k99_102004_flag1_multi11_len2865	2865
Supergroup011	Known (defined by ICTV)	Narna-Levi	narna-levi	Supergroup011--narna-levi_wastewater_ORF36_ERR3463907_k99_10221_flag1_multi4_len1425	Supergroup011_sp_12073	456	319-456	138	Supergroup011--narna-levi_wastewater_ERR3463907_k99_10221_flag1_multi4_len1425	1425
Supergroup011	Known (defined by ICTV)	Narna-Levi	narna-levi	Supergroup011--narna-levi_wastewater_ORF1_ERR3463907_k99_102690_flag1_multi11_len1061	Supergroup011_sp_9303	353	2-223	222	Supergroup011--narna-levi_wastewater_ERR3463907_k99_102690_flag1_multi11_len1061	1061
Supergroup011	Known (defined by ICTV)	Narna-Levi	narna-levi	Supergroup011--narna-levi_wastewater_ORF17_ERR3463907_k99_11558_flag1_multi11_len4155	Supergroup011_sp_44713	652	286-471	186	Supergroup011--narna-levi_wastewater_ERR3463907_k99_11558_flag1_multi11_len4155	4155
Supergroup011	Known (defined by ICTV)	Narna-Levi	narna-levi	Supergroup011--narna-levi_wastewater_ORF1_ERR3463907_k99_12299_flag1_multi9_len1011	Supergroup011_sp_12122	337	110-324	215	Supergroup011--narna-levi_wastewater_ERR3463907_k99_12299_flag1_multi9_len1011	1011
Supergroup011	Known (defined by ICTV)	Narna-Levi	narna-levi	Supergroup011--narna-levi_wastewater_ORF33_ERR3463907_k99_14878_flag1_multi17_len3055	Supergroup011_sp_46211	355	208-355	148	Supergroup011--narna-levi_wastewater_ERR3463907_k99_14878_flag1_multi17_len3055	3055
Supergroup011	Known (defined by ICTV)	Narna-Levi	narna-levi	Supergroup011--narna-levi_wastewater_ORF36_ERR3463907_k99_15895_flag1_multi112_len3677	Supergroup011_sp_21010	605	259-461	203	Supergroup011--narna-levi_wastewater_ERR3463907_k99_15895_flag1_multi112_len3677	3677
Supergroup011	Known (defined by ICTV)	Narna-Levi	narna-levi	Supergroup011--narna-levi_wastewater_ORF1_ERR3463907_k99_16997_flag1_multi7_len1612	Supergroup011_sp_12119	537	289-503	215	Supergroup011--narna-levi_wastewater_ERR3463907_k99_16997_flag1_multi7_len1612	1612
Supergroup011	Known (defined by ICTV)	Narna-Levi	narna-levi	Supergroup011--narna-levi_wastewater_ORF15_ERR3463907_k99_17507_flag1_multi5_len974	Supergroup011_sp_28769	324	46-242	197	Supergroup011--narna-levi_wastewater_ERR3463907_k99_17507_flag1_multi5_len974	974
Supergroup011	Known (defined by ICTV)	Narna-Levi	narna-levi	Supergroup011--narna-levi_wastewater_ORF29_ERR3463907_k99_1784_flag1_multi9_len1889	Supergroup011_sp_16762	540	299-505	207	Supergroup011--narna-levi_wastewater_ERR3463907_k99_1784_flag1_multi9_len1889	1889
Supergroup011	Known (defined by ICTV)	Narna-Levi	narna-levi	Supergroup011--narna-levi_wastewater_ORF36_ERR3463907_k99_18514_flag1_multi23_len1506	Supergroup011_sp_20057	479	124-327	204	Supergroup011--narna-levi_wastewater_ERR3463907_k99_18514_flag1_multi23_len1506	1506
Supergroup011	Known (defined by ICTV)	Narna-Levi	narna-levi	Supergroup011--narna-levi_wastewater_ORF20_ERR3463907_k99_18895_flag1_multi5536_len3103	Supergroup011_sp_8225	879	350-575	226	Supergroup011--narna-levi_wastewater_ERR3463907_k99_18895_flag1_multi5536_len3103	3103
Supergroup011	Known (defined by ICTV)	Narna-Levi	narna-levi	Supergroup011--narna-levi_wastewater_ORF31_ERR3463907_k99_21147_flag1_multi36_len2317	Supergroup011_sp_20857	656	302-505	204	Supergroup011--narna-levi_wastewater_ERR3463907_k99_21147_flag1_multi36_len2317	2317
Supergroup011	Known (defined by ICTV)	Narna-Levi	narna-levi	Supergroup011--narna-levi_wastewater_ORF1_ERR3463907_k99_21768_flag1_multi5_len1326	Supergroup011_sp_27491	442	268-442	175	Supergroup011--narna-levi_wastewater_ERR3463907_k99_21768_flag1_multi5_len1326	1326
Supergroup011	Known (defined by ICTV)	Narna-Levi	narna-levi	Supergroup011--narna-levi_wastewater_ORF29_ERR3463907_k99_2185_flag1_multi6_len1736	Supergroup011_sp_12685	578	208-421	214	Supergroup011--narna-levi_wastewater_ERR3463907_k99_2185_flag1_multi6_len1736	1736
Supergroup011	Known (defined by ICTV)	Narna-Levi	narna-levi	Supergroup011--narna-levi_wastewater_ORF32_ERR3463907_k99_2206_flag1_multi126_len1381	Supergroup011_sp_11348	449	206-422	217	Supergroup011--narna-levi_wastewater_ERR3463907_k99_2206_flag1_multi126_len1381	1381
Supergroup011	Known (defined by ICTV)	Narna-Levi	narna-levi	Supergroup011--narna-levi_wastewater_ORF39_ERR3463907_k99_23364_flag1_multi7_len2376	Supergroup011_sp_44735	410	281-410	130	Supergroup011--narna-levi_wastewater_ERR3463907_k99_23364_flag1_multi7_len2376	2376
Supergroup011	Known (defined by ICTV)	Narna-Levi	narna-levi	Supergroup011--narna-levi_wastewater_ORF80_ERR3463907_k99_2338_flag1_multi31_len3699	Supergroup011_sp_32276	568	214-407	194	Supergroup011--narna-levi_wastewater_ERR3463907_k99_2338_flag1_multi31_len3699	3699
Supergroup011	Known (defined by ICTV)	Narna-Levi	narna-levi	Supergroup011--narna-levi_wastewater_ORF35_ERR3463907_k99_24106_flag1_multi93_len3692	Supergroup011_sp_28665	607	200-397	198	Supergroup011--narna-levi_wastewater_ERR3463907_k99_24106_flag1_multi93_len3692	3692
Supergroup011	Known (defined by ICTV)	Narna-Levi	narna-levi	Supergroup011--narna-levi_wastewater_ORF5_ERR3463907_k99_2573_flag1_multi4_len902	Supergroup011_sp_824	300	3-300	298	Supergroup011--narna-levi_wastewater_ERR3463907_k99_2573_flag1_multi4_len902	902
Supergroup011	Known (defined by ICTV)	Narna-Levi	narna-levi	Supergroup011--narna-levi_wastewater_ORF12_ERR3463907_k99_27507_flag1_multi10_len1035	Supergroup011_sp_44737	325	2-179	178	Supergroup011--narna-levi_wastewater_ERR3463907_k99_27507_flag1_multi10_len1035	1035
Supergroup011	Known (defined by ICTV)	Narna-Levi	narna-levi	Supergroup011--narna-levi_wastewater_ORF23_ERR3463907_k99_27549_flag1_multi273_len2350	Supergroup011_sp_22600	673	324-526	203	Supergroup011--narna-levi_wastewater_ERR3463907_k99_27549_flag1_multi273_len2350	2350
Supergroup011	Known (defined by ICTV)	Narna-Levi	narna-levi	Supergroup011--narna-levi_wastewater_ORF7_ERR3463907_k99_28165_flag1_multi76_len1647	Supergroup011_sp_27487	482	265-463	199	Supergroup011--narna-levi_wastewater_ERR3463907_k99_28165_flag1_multi76_len1647	1647
Supergroup011	Known (defined by ICTV)	Narna-Levi	narna-levi	Supergroup011--narna-levi_wastewater_ORF11_ERR3463907_k99_28492_flag1_multi797_len1429	Supergroup011_sp_26450	474	314-474	161	Supergroup011--narna-levi_wastewater_ERR3463907_k99_28492_flag1_multi797_len1429	1429
Supergroup011	Known (defined by ICTV)	Narna-Levi	narna-levi	Supergroup011--narna-levi_wastewater_ORF7_ERR3463907_k99_30306_flag1_multi227_len3764	Supergroup011_sp_22593	658	302-504	203	Supergroup011--narna-levi_wastewater_ERR3463907_k99_30306_flag1_multi227_len3764	3764
Supergroup011	Known (defined by ICTV)	Narna-Levi	narna-levi	Supergroup011--narna-levi_wastewater_ORF26_ERR3463907_k99_30518_flag1_multi5_len1361	Supergroup011_sp_44726	453	118-303	186	Supergroup011--narna-levi_wastewater_ERR3463907_k99_30518_flag1_multi5_len1361	1361
Supergroup011	Known (defined by ICTV)	Narna-Levi	narna-levi	Supergroup011--narna-levi_wastewater_ORF47_ERR3463907_k99_30875_flag1_multi8_len2221	Supergroup011_sp_7094	655	273-505	233	Supergroup011--narna-levi_wastewater_ERR3463907_k99_30875_flag1_multi8_len2221	2221
Supergroup011	Known (defined by ICTV)	Narna-Levi	narna-levi	Supergroup011--narna-levi_wastewater_ORF1_ERR3463907_k99_31068_flag1_multi184_len1223	Supergroup011_sp_11087	407	3-219	217	Supergroup011--narna-levi_wastewater_ERR3463907_k99_31068_flag1_multi184_len1223	1223
Supergroup011	Known (defined by ICTV)	Narna-Levi	narna-levi	Supergroup011--narna-levi_wastewater_ORF39_ERR3463907_k99_31096_flag1_multi372_len3885	Supergroup011_sp_25187	606	255-455	201	Supergroup011--narna-levi_wastewater_ERR3463907_k99_31096_flag1_multi372_len3885	3885
Supergroup011	Known (defined by ICTV)	Narna-Levi	narna-levi	Supergroup011--narna-levi_wastewater_ORF72_ERR3463907_k99_31348_flag1_multi12_len4042	Supergroup011_sp_19310	705	253-455	203	Supergroup011--narna-levi_wastewater_ERR3463907_k99_31348_flag1_multi12_len4042	4042
Supergroup011	Known (defined by ICTV)	Narna-Levi	narna-levi	Supergroup011--narna-levi_wastewater_ORF9_ERR3463907_k99_32906_flag1_multi10_len1761	Supergroup011_sp_37099	529	196-386	191	Supergroup011--narna-levi_wastewater_ERR3463907_k99_32906_flag1_multi10_len1761	1761
Supergroup011	Known (defined by ICTV)	Narna-Levi	narna-levi	Supergroup011--narna-levi_wastewater_ORF1_ERR3463907_k99_33233_flag1_multi8_len1989	Supergroup011_sp_37096	574	202-392	191	Supergroup011--narna-levi_wastewater_ERR3463907_k99_33233_flag1_multi8_len1989	1989
Supergroup011	Known (defined by ICTV)	Narna-Levi	narna-levi	Supergroup011--narna-levi_wastewater_ORF2_ERR3463907_k99_34476_flag1_multi21_len2411	Supergroup011_sp_34691	705	249-441	193	Supergroup011--narna-levi_wastewater_ERR3463907_k99_34476_flag1_multi21_len2411	2411
Supergroup011	Known (defined by ICTV)	Narna-Levi	narna-levi	Supergroup011--narna-levi_wastewater_ORF48_ERR3463907_k99_34820_flag1_multi47_len1967	Supergroup011_sp_5676	634	258-498	241	Supergroup011--narna-levi_wastewater_ERR3463907_k99_34820_flag1_multi47_len1967	1967
Supergroup011	Known (defined by ICTV)	Narna-Levi	narna-levi	Supergroup011--narna-levi_wastewater_ORF25_ERR3463907_k99_35772_flag1_multi13_len2800	Supergroup011_sp_27490	653	301-499	199	Supergroup011--narna-levi_wastewater_ERR3463907_k99_35772_flag1_multi13_len2800	2800
Supergroup011	Known (defined by ICTV)	Narna-Levi	narna-levi	Supergroup011--narna-levi_wastewater_ORF21_ERR3463907_k99_35862_flag1_multi7_len1989	Supergroup011_sp_13191	662	138-350	213	Supergroup011--narna-levi_wastewater_ERR3463907_k99_35862_flag1_multi7_len1989	1989
Supergroup011	Known (defined by ICTV)	Narna-Levi	narna-levi	Supergroup011--narna-levi_wastewater_ORF27_ERR3463907_k99_36237_flag1_multi12_len3177	Supergroup011_sp_2153	1036	431-700	270	Supergroup011--narna-levi_wastewater_ERR3463907_k99_36237_flag1_multi12_len3177	3177
Supergroup011	Known (defined by ICTV)	Narna-Levi	narna-levi	Supergroup011--narna-levi_wastewater_ORF51_ERR3463907_k99_36312_flag1_multi5_len2204	Supergroup011_sp_33552	548	237-429	193	Supergroup011--narna-levi_wastewater_ERR3463907_k99_36312_flag1_multi5_len2204	2204
Supergroup011	Known (defined by ICTV)	Narna-Levi	narna-levi	Supergroup011--narna-levi_wastewater_ORF90_ERR3463907_k99_36745_flag1_multi28_len3824	Supergroup011_sp_47819	576	221-403	183	Supergroup011--narna-levi_wastewater_ERR3463907_k99_36745_flag1_multi28_len3824	3824
Supergroup011	Known (defined by ICTV)	Narna-Levi	narna-levi	Supergroup011--narna-levi_wastewater_ORF62_ERR3463907_k99_36751_flag1_multi15_len4016	Supergroup011_sp_19162	685	304-508	205	Supergroup011--narna-levi_wastewater_ERR3463907_k99_36751_flag1_multi15_len4016	4016
Supergroup011	Known (defined by ICTV)	Narna-Levi	narna-levi	Supergroup011--narna-levi_wastewater_ORF86_ERR3463907_k99_38746_flag1_multi395_len3779	Supergroup011_sp_19282	749	383-585	203	Supergroup011--narna-levi_wastewater_ERR3463907_k99_38746_flag1_multi395_len3779	3779
Supergroup011	Known (defined by ICTV)	Narna-Levi	narna-levi	Supergroup011--narna-levi_wastewater_ORF9_ERR3463907_k99_3908_flag1_multi69_len3989	Supergroup011_sp_46298	546	216-399	184	Supergroup011--narna-levi_wastewater_ERR3463907_k99_3908_flag1_multi69_len3989	3989
Supergroup011	Known (defined by ICTV)	Narna-Levi	narna-levi	Supergroup011--narna-levi_wastewater_ORF15_ERR3463907_k99_4070_flag1_multi30_len2687	Supergroup011_sp_11387	821	360-575	216	Supergroup011--narna-levi_wastewater_ERR3463907_k99_4070_flag1_multi30_len2687	2687
Supergroup011	Known (defined by ICTV)	Narna-Levi	narna-levi	Supergroup011--narna-levi_wastewater_ORF24_ERR3463907_k99_41127_flag1_multi5_len2717	Supergroup011_sp_9631	904	492-712	221	Supergroup011--narna-levi_wastewater_ERR3463907_k99_41127_flag1_multi5_len2717	2717
Supergroup011	Known (defined by ICTV)	Narna-Levi	narna-levi	Supergroup011--narna-levi_wastewater_ORF15_ERR3463907_k99_41789_flag1_multi7_len1037	Supergroup011_sp_38509	345	104-293	190	Supergroup011--narna-levi_wastewater_ERR3463907_k99_41789_flag1_multi7_len1037	1037
Supergroup011	Known (defined by ICTV)	Narna-Levi	narna-levi	Supergroup011--narna-levi_wastewater_ORF63_ERR3463907_k99_42478_flag1_multi32_len3815	Supergroup011_sp_36134	588	243-433	191	Supergroup011--narna-levi_wastewater_ERR3463907_k99_42478_flag1_multi32_len3815	3815
Supergroup011	Known (defined by ICTV)	Narna-Levi	narna-levi	Supergroup011--narna-levi_wastewater_ORF27_ERR3463907_k99_4283_flag1_multi30_len1539	Supergroup011_sp_13789	476	212-422	211	Supergroup011--narna-levi_wastewater_ERR3463907_k99_4283_flag1_multi30_len1539	1539
Supergroup011	Known (defined by ICTV)	Narna-Levi	narna-levi	Supergroup011--narna-levi_wastewater_ORF9_ERR3463907_k99_43070_flag1_multi8_len959	Supergroup011_sp_5036	319	2-226	225	Supergroup011--narna-levi_wastewater_ERR3463907_k99_43070_flag1_multi8_len959	959
Supergroup011	Known (defined by ICTV)	Narna-Levi	narna-levi	Supergroup011--narna-levi_wastewater_ORF1_ERR3463907_k99_43473_flag1_multi24_len2892	Supergroup011_sp_1173	937	448-747	300	Supergroup011--narna-levi_wastewater_ERR3463907_k99_43473_flag1_multi24_len2892	2892
Supergroup011	Known (defined by ICTV)	Narna-Levi	narna-levi	Supergroup011--narna-levi_wastewater_ORF42_ERR3463907_k99_43507_flag1_multi23_len3932	Supergroup011_sp_47084	605	248-431	184	Supergroup011--narna-levi_wastewater_ERR3463907_k99_43507_flag1_multi23_len3932	3932
Supergroup011	Known (defined by ICTV)	Narna-Levi	narna-levi	Supergroup011--narna-levi_wastewater_ORF109_ERR3463907_k99_45426_flag1_multi69_len4561	Supergroup011_sp_23989	649	297-498	202	Supergroup011--narna-levi_wastewater_ERR3463907_k99_45426_flag1_multi69_len4561	4561
Supergroup011	Known (defined by ICTV)	Narna-Levi	narna-levi	Supergroup011--narna-levi_wastewater_ORF4_ERR3463907_k99_46413_flag1_multi6_len1702	Supergroup011_sp_7235	559	155-385	231	Supergroup011--narna-levi_wastewater_ERR3463907_k99_46413_flag1_multi6_len1702	1702
Supergroup011	Known (defined by ICTV)	Narna-Levi	narna-levi	Supergroup011--narna-levi_wastewater_ORF36_ERR3463907_k99_49694_flag1_multi35_len3848	Supergroup011_sp_25287	721	340-539	200	Supergroup011--narna-levi_wastewater_ERR3463907_k99_49694_flag1_multi35_len3848	3848
Supergroup011	Known (defined by ICTV)	Narna-Levi	narna-levi	Supergroup011--narna-levi_wastewater_ORF6_ERR3463907_k99_50034_flag1_multi142_len1621	Supergroup011_sp_28782	525	211-407	197	Supergroup011--narna-levi_wastewater_ERR3463907_k99_50034_flag1_multi142_len1621	1621
Supergroup011	Known (defined by ICTV)	Narna-Levi	narna-levi	Supergroup011--narna-levi_wastewater_ORF5_ERR3463907_k99_50425_flag1_multi17_len3786	Supergroup011_sp_12277	656	222-435	214	Supergroup011--narna-levi_wastewater_ERR3463907_k99_50425_flag1_multi17_len3786	3786
Supergroup011	Known (defined by ICTV)	Narna-Levi	narna-levi	Supergroup011--narna-levi_wastewater_ORF13_ERR3463907_k99_50819_flag1_multi7_len3011	Supergroup011_sp_9301	437	311-437	127	Supergroup011--narna-levi_wastewater_ERR3463907_k99_50819_flag1_multi7_len3011	3011
Supergroup011	Known (defined by ICTV)	Narna-Levi	narna-levi	Supergroup011--narna-levi_wastewater_ORF10_ERR3463907_k99_51333_flag1_multi10_len1103	Supergroup011_sp_47191	367	225-367	143	Supergroup011--narna-levi_wastewater_ERR3463907_k99_51333_flag1_multi10_len1103	1103
Supergroup011	Known (defined by ICTV)	Narna-Levi	narna-levi	Supergroup011--narna-levi_wastewater_ORF10_ERR3463907_k99_51938_flag1_multi91_len3734	Supergroup011_sp_38508	617	243-432	190	Supergroup011--narna-levi_wastewater_ERR3463907_k99_51938_flag1_multi91_len3734	3734
Supergroup011	Known (defined by ICTV)	Narna-Levi	narna-levi	Supergroup011--narna-levi_wastewater_ORF8_ERR3463907_k99_52120_flag1_multi7_len2170	Supergroup011_sp_17726	721	141-346	206	Supergroup011--narna-levi_wastewater_ERR3463907_k99_52120_flag1_multi7_len2170	2170
Supergroup011	Known (defined by ICTV)	Narna-Levi	narna-levi	Supergroup011--narna-levi_wastewater_ORF56_ERR3463907_k99_53295_flag1_multi44_len3705	Supergroup011_sp_41474	563	217-404	188	Supergroup011--narna-levi_wastewater_ERR3463907_k99_53295_flag1_multi44_len3705	3705
Supergroup011	Known (defined by ICTV)	Narna-Levi	narna-levi	Supergroup011--narna-levi_wastewater_ORF1_ERR3463907_k99_54733_flag1_multi29_len1495	Supergroup011_sp_5474	498	100-340	241	Supergroup011--narna-levi_wastewater_ERR3463907_k99_54733_flag1_multi29_len1495	1495
Supergroup011	Known (defined by ICTV)	Narna-Levi	narna-levi	Supergroup011--narna-levi_wastewater_ORF1_ERR3463907_k99_5551_flag1_multi6_len2608	Supergroup011_sp_6042	856	445-683	239	Supergroup011--narna-levi_wastewater_ERR3463907_k99_5551_flag1_multi6_len2608	2608
Supergroup011	Known (defined by ICTV)	Narna-Levi	narna-levi	Supergroup011--narna-levi_wastewater_ORF51_ERR3463907_k99_56299_flag1_multi12_len3360	Supergroup011_sp_48846	590	256-436	181	Supergroup011--narna-levi_wastewater_ERR3463907_k99_56299_flag1_multi12_len3360	3360
Supergroup011	Known (defined by ICTV)	Narna-Levi	narna-levi	Supergroup011--narna-levi_wastewater_ORF14_ERR3463907_k99_56578_flag1_multi7_len3312	Supergroup011_sp_32187	431	193-387	195	Supergroup011--narna-levi_wastewater_ERR3463907_k99_56578_flag1_multi7_len3312	3312
Supergroup011	Known (defined by ICTV)	Narna-Levi	narna-levi	Supergroup011--narna-levi_wastewater_ORF36_ERR3463907_k99_58140_flag1_multi1898_len3534	Supergroup011_sp_26451	546	233-432	200	Supergroup011--narna-levi_wastewater_ERR3463907_k99_58140_flag1_multi1898_len3534	3534
Supergroup011	Known (defined by ICTV)	Narna-Levi	narna-levi	Supergroup011--narna-levi_wastewater_ORF1_ERR3463907_k99_58673_flag1_multi70_len904	Supergroup011_sp_25182	301	169-301	133	Supergroup011--narna-levi_wastewater_ERR3463907_k99_58673_flag1_multi70_len904	904
Supergroup011	Known (defined by ICTV)	Narna-Levi	narna-levi	Supergroup011--narna-levi_wastewater_ORF14_ERR3463907_k99_59700_flag1_multi24_len2048	Supergroup011_sp_5034	463	72-314	243	Supergroup011--narna-levi_wastewater_ERR3463907_k99_59700_flag1_multi24_len2048	2048
Supergroup011	Known (defined by ICTV)	Narna-Levi	narna-levi	Supergroup011--narna-levi_wastewater_ORF1_ERR3463907_k99_60426_flag1_multi22_len2171	Supergroup011_sp_13298	723	336-547	212	Supergroup011--narna-levi_wastewater_ERR3463907_k99_60426_flag1_multi22_len2171	2171
Supergroup011	Known (defined by ICTV)	Narna-Levi	narna-levi	Supergroup011--narna-levi_wastewater_ORF24_ERR3463907_k99_60740_flag1_multi7_len1346	Supergroup011_sp_15371	448	287-442	156	Supergroup011--narna-levi_wastewater_ERR3463907_k99_60740_flag1_multi7_len1346	1346
Supergroup011	Known (defined by ICTV)	Narna-Levi	narna-levi	Supergroup011--narna-levi_wastewater_ORF27_ERR3463907_k99_61343_flag1_multi4_len1710	Supergroup011_sp_931	569	109-413	305	Supergroup011--narna-levi_wastewater_ERR3463907_k99_61343_flag1_multi4_len1710	1710
Supergroup011	Known (defined by ICTV)	Narna-Levi	narna-levi	Supergroup011--narna-levi_wastewater_ORF24_ERR3463907_k99_62108_flag1_multi53_len1090	Supergroup011_sp_5675	362	2-224	223	Supergroup011--narna-levi_wastewater_ERR3463907_k99_62108_flag1_multi53_len1090	1090
Supergroup011	Known (defined by ICTV)	Narna-Levi	narna-levi	Supergroup011--narna-levi_wastewater_ORF15_ERR3463907_k99_63100_flag1_multi177_len1288	Supergroup011_sp_10628	423	332-422	91	Supergroup011--narna-levi_wastewater_ERR3463907_k99_63100_flag1_multi177_len1288	1288
Supergroup011	Known (defined by ICTV)	Narna-Levi	narna-levi	Supergroup011--narna-levi_wastewater_ORF31_ERR3463907_k99_63489_flag1_multi703_len1867	Supergroup011_sp_23997	599	252-453	202	Supergroup011--narna-levi_wastewater_ERR3463907_k99_63489_flag1_multi703_len1867	1867
Supergroup011	Known (defined by ICTV)	Narna-Levi	narna-levi	Supergroup011--narna-levi_wastewater_ORF17_ERR3463907_k99_64068_flag1_multi103_len4028	Supergroup011_sp_26449	667	319-518	200	Supergroup011--narna-levi_wastewater_ERR3463907_k99_64068_flag1_multi103_len4028	4028
Supergroup011	Known (defined by ICTV)	Narna-Levi	narna-levi	Supergroup011--narna-levi_wastewater_ORF36_ERR3463907_k99_66728_flag1_multi5_len1960	Supergroup011_sp_25179	633	301-501	201	Supergroup011--narna-levi_wastewater_ERR3463907_k99_66728_flag1_multi5_len1960	1960
Supergroup011	Known (defined by ICTV)	Narna-Levi	narna-levi	Supergroup011--narna-levi_wastewater_ORF7_ERR3463907_k99_69400_flag1_multi17_len3498	Supergroup011_sp_10244	567	184-403	220	Supergroup011--narna-levi_wastewater_ERR3463907_k99_69400_flag1_multi17_len3498	3498
Supergroup011	Known (defined by ICTV)	Narna-Levi	narna-levi	Supergroup011--narna-levi_wastewater_ORF20_ERR3463907_k99_69413_flag1_multi6_len1226	Supergroup011_sp_27488	408	61-259	199	Supergroup011--narna-levi_wastewater_ERR3463907_k99_69413_flag1_multi6_len1226	1226
Supergroup011	Known (defined by ICTV)	Narna-Levi	narna-levi	Supergroup011--narna-levi_wastewater_ORF42_ERR3463907_k99_6948_flag1_multi5_len2307	Supergroup011_sp_11347	435	2-195	194	Supergroup011--narna-levi_wastewater_ERR3463907_k99_6948_flag1_multi5_len2307	2307
Supergroup011	Known (defined by ICTV)	Narna-Levi	narna-levi	Supergroup011--narna-levi_wastewater_ORF2_ERR3463907_k99_69515_flag1_multi10_len2267	Supergroup011_sp_19160	616	269-473	205	Supergroup011--narna-levi_wastewater_ERR3463907_k99_69515_flag1_multi10_len2267	2267
Supergroup011	Known (defined by ICTV)	Narna-Levi	narna-levi	Supergroup011--narna-levi_wastewater_ORF8_ERR3463907_k99_69556_flag1_multi6_len1016	Supergroup011_sp_10284	338	123-338	216	Supergroup011--narna-levi_wastewater_ERR3463907_k99_69556_flag1_multi6_len1016	1016
Supergroup011	Known (defined by ICTV)	Narna-Levi	narna-levi	Supergroup011--narna-levi_wastewater_ORF81_ERR3463907_k99_69822_flag1_multi9_len5556	Supergroup011_sp_6946	1002	472-705	234	Supergroup011--narna-levi_wastewater_ERR3463907_k99_69822_flag1_multi9_len5556	5556
Supergroup011	Known (defined by ICTV)	Narna-Levi	narna-levi	Supergroup011--narna-levi_wastewater_ORF59_ERR3463907_k99_70562_flag1_multi37_len4282	Supergroup011_sp_29872	748	348-544	197	Supergroup011--narna-levi_wastewater_ERR3463907_k99_70562_flag1_multi37_len4282	4282
Supergroup011	Known (defined by ICTV)	Narna-Levi	narna-levi	Supergroup011--narna-levi_wastewater_ORF2_ERR3463907_k99_70608_flag1_multi13_len2142	Supergroup011_sp_6378	646	271-508	238	Supergroup011--narna-levi_wastewater_ERR3463907_k99_70608_flag1_multi13_len2142	2142
Supergroup011	Known (defined by ICTV)	Narna-Levi	narna-levi	Supergroup011--narna-levi_wastewater_ORF19_ERR3463907_k99_70738_flag1_multi27_len3922	Supergroup011_sp_44725	634	232-417	186	Supergroup011--narna-levi_wastewater_ERR3463907_k99_70738_flag1_multi27_len3922	3922
Supergroup011	Known (defined by ICTV)	Narna-Levi	narna-levi	Supergroup011--narna-levi_wastewater_ORF36_ERR3463907_k99_71399_flag1_multi25_len4220	Supergroup011_sp_19167	636	288-492	205	Supergroup011--narna-levi_wastewater_ERR3463907_k99_71399_flag1_multi25_len4220	4220
Supergroup011	Known (defined by ICTV)	Narna-Levi	narna-levi	Supergroup011--narna-levi_wastewater_ORF43_ERR3463907_k99_73079_flag1_multi42_len3077	Supergroup011_sp_7808	914	353-581	229	Supergroup011--narna-levi_wastewater_ERR3463907_k99_73079_flag1_multi42_len3077	3077
Supergroup011	Known (defined by ICTV)	Narna-Levi	narna-levi	Supergroup011--narna-levi_wastewater_ORF26_ERR3463907_k99_77240_flag1_multi22_len3467	Supergroup011_sp_41618	587	228-414	187	Supergroup011--narna-levi_wastewater_ERR3463907_k99_77240_flag1_multi22_len3467	3467
Supergroup011	Known (defined by ICTV)	Narna-Levi	narna-levi	Supergroup011--narna-levi_wastewater_ORF33_ERR3463907_k99_78125_flag1_multi55_len4736	Supergroup011_sp_12124	817	345-559	215	Supergroup011--narna-levi_wastewater_ERR3463907_k99_78125_flag1_multi55_len4736	4736
Supergroup011	Known (defined by ICTV)	Narna-Levi	narna-levi	Supergroup011--narna-levi_wastewater_ORF13_ERR3463907_k99_79847_flag1_multi162_len4250	Supergroup011_sp_19158	631	270-474	205	Supergroup011--narna-levi_wastewater_ERR3463907_k99_79847_flag1_multi162_len4250	4250
Supergroup011	Known (defined by ICTV)	Narna-Levi	narna-levi	Supergroup011--narna-levi_wastewater_ORF39_ERR3463907_k99_80378_flag1_multi5_len2023	Supergroup011_sp_46184	524	209-393	185	Supergroup011--narna-levi_wastewater_ERR3463907_k99_80378_flag1_multi5_len2023	2023
Supergroup011	Known (defined by ICTV)	Narna-Levi	narna-levi	Supergroup011--narna-levi_wastewater_ORF10_ERR3463907_k99_81094_flag1_multi9_len3369	Supergroup011_sp_32181	425	264-425	162	Supergroup011--narna-levi_wastewater_ERR3463907_k99_81094_flag1_multi9_len3369	3369
Supergroup011	Known (defined by ICTV)	Narna-Levi	narna-levi	Supergroup011--narna-levi_wastewater_ORF10_ERR3463907_k99_82351_flag1_multi144_len1077	Supergroup011_sp_10628	322	2-145	144	Supergroup011--narna-levi_wastewater_ERR3463907_k99_82351_flag1_multi144_len1077	1077
Supergroup011	Known (defined by ICTV)	Narna-Levi	narna-levi	Supergroup011--narna-levi_wastewater_ORF1_ERR3463907_k99_85048_flag1_multi57_len957	Supergroup011_sp_4796	317	2-168	167	Supergroup011--narna-levi_wastewater_ERR3463907_k99_85048_flag1_multi57_len957	957
Supergroup011	Known (defined by ICTV)	Narna-Levi	narna-levi	Supergroup011--narna-levi_wastewater_ORF41_ERR3463907_k99_85999_flag1_multi9_len3925	Supergroup011_sp_29871	617	225-421	197	Supergroup011--narna-levi_wastewater_ERR3463907_k99_85999_flag1_multi9_len3925	3925
Supergroup011	Known (defined by ICTV)	Narna-Levi	narna-levi	Supergroup011--narna-levi_wastewater_ORF1_ERR3463907_k99_91945_flag1_multi54_len1146	Supergroup011_sp_4797	380	2-232	231	Supergroup011--narna-levi_wastewater_ERR3463907_k99_91945_flag1_multi54_len1146	1146
Supergroup011	Known (defined by ICTV)	Narna-Levi	narna-levi	Supergroup011--narna-levi_wastewater_ORF77_ERR3463907_k99_92079_flag1_multi414_len4252	Supergroup011_sp_40021	739	311-499	189	Supergroup011--narna-levi_wastewater_ERR3463907_k99_92079_flag1_multi414_len4252	4252
Supergroup011	Known (defined by ICTV)	Narna-Levi	narna-levi	Supergroup011--narna-levi_wastewater_ORF7_ERR3463907_k99_92744_flag1_multi6_len904	Supergroup011_sp_22676	301	2-182	181	Supergroup011--narna-levi_wastewater_ERR3463907_k99_92744_flag1_multi6_len904	904
Supergroup011	Known (defined by ICTV)	Narna-Levi	narna-levi	Supergroup011--narna-levi_wastewater_ORF34_ERR3463907_k99_92962_flag1_multi118_len3614	Supergroup011_sp_43145	549	204-390	187	Supergroup011--narna-levi_wastewater_ERR3463907_k99_92962_flag1_multi118_len3614	3614
Supergroup011	Known (defined by ICTV)	Narna-Levi	narna-levi	Supergroup011--narna-levi_wastewater_ORF50_ERR3463907_k99_93474_flag1_multi173_len3495	Supergroup011_sp_29869	626	281-477	197	Supergroup011--narna-levi_wastewater_ERR3463907_k99_93474_flag1_multi173_len3495	3495
Supergroup011	Known (defined by ICTV)	Narna-Levi	narna-levi	Supergroup011--narna-levi_wastewater_ORF59_ERR3463907_k99_93830_flag1_multi40_len2884	Supergroup011_sp_10242	892	374-593	220	Supergroup011--narna-levi_wastewater_ERR3463907_k99_93830_flag1_multi40_len2884	2884
Supergroup011	Known (defined by ICTV)	Narna-Levi	narna-levi	Supergroup011--narna-levi_wastewater_ORF29_ERR3463907_k99_93843_flag1_multi5_len1138	Supergroup011_sp_12631	378	293-377	85	Supergroup011--narna-levi_wastewater_ERR3463907_k99_93843_flag1_multi5_len1138	1138
Supergroup011	Known (defined by ICTV)	Narna-Levi	narna-levi	Supergroup011--narna-levi_wastewater_ORF64_ERR3463907_k99_94113_flag1_multi14_len3366	Supergroup011_sp_837	1087	622-867	246	Supergroup011--narna-levi_wastewater_ERR3463907_k99_94113_flag1_multi14_len3366	3366
Supergroup011	Known (defined by ICTV)	Narna-Levi	narna-levi	Supergroup011--narna-levi_wastewater_ORF32_ERR3463907_k99_94445_flag1_multi15_len2508	Supergroup011_sp_8516	803	334-558	225	Supergroup011--narna-levi_wastewater_ERR3463907_k99_94445_flag1_multi15_len2508	2508
Supergroup011	Known (defined by ICTV)	Narna-Levi	narna-levi	Supergroup011--narna-levi_wastewater_ORF3_ERR3463907_k99_94679_flag1_multi144_len4083	Supergroup011_sp_28683	644	255-452	198	Supergroup011--narna-levi_wastewater_ERR3463907_k99_94679_flag1_multi144_len4083	4083
Supergroup011	Known (defined by ICTV)	Narna-Levi	narna-levi	Supergroup011--narna-levi_wastewater_ORF1_ERR3463907_k99_94975_flag1_multi6_len1099	Supergroup011_sp_37094	353	162-352	191	Supergroup011--narna-levi_wastewater_ERR3463907_k99_94975_flag1_multi6_len1099	1099
Supergroup011	Known (defined by ICTV)	Narna-Levi	narna-levi	Supergroup011--narna-levi_wastewater_ORF4_ERR3463907_k99_99072_flag1_multi7_len1375	Supergroup011_sp_6379	421	3-187	185	Supergroup011--narna-levi_wastewater_ERR3463907_k99_99072_flag1_multi7_len1375	1375
Supergroup011	Known (defined by ICTV)	Narna-Levi	narna-levi	Supergroup011--narna-levi_wastewater_ORF46_ERR3463908_k119_11347_flag1_multi8_len1845	Supergroup011_sp_37096	568	202-392	191	Supergroup011--narna-levi_wastewater_ERR3463908_k119_11347_flag1_multi8_len1845	1845
Supergroup011	Known (defined by ICTV)	Narna-Levi	narna-levi	Supergroup011--narna-levi_wastewater_ORF90_ERR3463908_k119_11648_flag1_multi27_len3849	Supergroup011_sp_47819	576	221-403	183	Supergroup011--narna-levi_wastewater_ERR3463908_k119_11648_flag1_multi27_len3849	3849
Supergroup011	Known (defined by ICTV)	Narna-Levi	narna-levi	Supergroup011--narna-levi_wastewater_ORF14_ERR3463908_k119_14126_flag1_multi13_len3652	Supergroup011_sp_27490	579	301-499	199	Supergroup011--narna-levi_wastewater_ERR3463908_k119_14126_flag1_multi13_len3652	3652
Supergroup011	Known (defined by ICTV)	Narna-Levi	narna-levi	Supergroup011--narna-levi_wastewater_ORF1_ERR3463908_k119_14434_flag1_multi7_len1554	Supergroup011_sp_49766	510	156-334	179	Supergroup011--narna-levi_wastewater_ERR3463908_k119_14434_flag1_multi7_len1554	1554
Supergroup011	Known (defined by ICTV)	Narna-Levi	narna-levi	Supergroup011--narna-levi_wastewater_ORF5_ERR3463908_k119_15929_flag1_multi38_len3081	Supergroup011_sp_7808	916	355-583	229	Supergroup011--narna-levi_wastewater_ERR3463908_k119_15929_flag1_multi38_len3081	3081
Supergroup011	Known (defined by ICTV)	Narna-Levi	narna-levi	Supergroup011--narna-levi_wastewater_ORF35_ERR3463908_k119_15963_flag1_multi94_len3694	Supergroup011_sp_28665	607	200-397	198	Supergroup011--narna-levi_wastewater_ERR3463908_k119_15963_flag1_multi94_len3694	3694
Supergroup011	Known (defined by ICTV)	Narna-Levi	narna-levi	Supergroup011--narna-levi_wastewater_ORF81_ERR3463908_k119_16077_flag1_multi36_len4266	Supergroup011_sp_29872	748	348-544	197	Supergroup011--narna-levi_wastewater_ERR3463908_k119_16077_flag1_multi36_len4266	4266
Supergroup011	Known (defined by ICTV)	Narna-Levi	narna-levi	Supergroup011--narna-levi_wastewater_ORF36_ERR3463908_k119_16855_flag1_multi677_len2630	Supergroup011_sp_23997	602	255-456	202	Supergroup011--narna-levi_wastewater_ERR3463908_k119_16855_flag1_multi677_len2630	2630
Supergroup011	Known (defined by ICTV)	Narna-Levi	narna-levi	Supergroup011--narna-levi_wastewater_ORF17_ERR3463908_k119_18474_flag1_multi98_len1993	Supergroup011_sp_21010	605	259-461	203	Supergroup011--narna-levi_wastewater_ERR3463908_k119_18474_flag1_multi98_len1993	1993
Supergroup011	Known (defined by ICTV)	Narna-Levi	narna-levi	Supergroup011--narna-levi_wastewater_ORF57_ERR3463908_k119_18992_flag1_multi10_len4040	Supergroup011_sp_19160	529	269-473	205	Supergroup011--narna-levi_wastewater_ERR3463908_k119_18992_flag1_multi10_len4040	4040
Supergroup011	Known (defined by ICTV)	Narna-Levi	narna-levi	Supergroup011--narna-levi_wastewater_ORF79_ERR3463908_k119_19280_flag1_multi18_len3523	Supergroup011_sp_10244	567	184-403	220	Supergroup011--narna-levi_wastewater_ERR3463908_k119_19280_flag1_multi18_len3523	3523
Supergroup011	Known (defined by ICTV)	Narna-Levi	narna-levi	Supergroup011--narna-levi_wastewater_ORF21_ERR3463908_k119_19541_flag1_multi17_len4359	Supergroup011_sp_24093	640	263-463	201	Supergroup011--narna-levi_wastewater_ERR3463908_k119_19541_flag1_multi17_len4359	4359
Supergroup011	Known (defined by ICTV)	Narna-Levi	narna-levi	Supergroup011--narna-levi_wastewater_ORF32_ERR3463908_k119_19765_flag1_multi197_len2987	Supergroup011_sp_11087	463	13-229	217	Supergroup011--narna-levi_wastewater_ERR3463908_k119_19765_flag1_multi197_len2987	2987
Supergroup011	Known (defined by ICTV)	Narna-Levi	narna-levi	Supergroup011--narna-levi_wastewater_ORF8_ERR3463908_k119_19770_flag1_multi47_len1919	Supergroup011_sp_5676	634	258-498	241	Supergroup011--narna-levi_wastewater_ERR3463908_k119_19770_flag1_multi47_len1919	1919
Supergroup011	Known (defined by ICTV)	Narna-Levi	narna-levi	Supergroup011--narna-levi_wastewater_ORF23_ERR3463908_k119_21581_flag1_multi270_len2350	Supergroup011_sp_22600	673	324-526	203	Supergroup011--narna-levi_wastewater_ERR3463908_k119_21581_flag1_multi270_len2350	2350
Supergroup011	Known (defined by ICTV)	Narna-Levi	narna-levi	Supergroup011--narna-levi_wastewater_ORF23_ERR3463908_k119_23170_flag1_multi5_len1312	Supergroup011_sp_27491	432	271-432	162	Supergroup011--narna-levi_wastewater_ERR3463908_k119_23170_flag1_multi5_len1312	1312
Supergroup011	Known (defined by ICTV)	Narna-Levi	narna-levi	Supergroup011--narna-levi_wastewater_ORF50_ERR3463908_k119_23734_flag1_multi13_len2202	Supergroup011_sp_6378	652	271-508	238	Supergroup011--narna-levi_wastewater_ERR3463908_k119_23734_flag1_multi13_len2202	2202
Supergroup011	Known (defined by ICTV)	Narna-Levi	narna-levi	Supergroup011--narna-levi_wastewater_ORF1_ERR3463908_k119_2472_flag1_multi10_len4764	Supergroup011_sp_6946	989	459-692	234	Supergroup011--narna-levi_wastewater_ERR3463908_k119_2472_flag1_multi10_len4764	4764
Supergroup011	Known (defined by ICTV)	Narna-Levi	narna-levi	Supergroup011--narna-levi_wastewater_ORF32_ERR3463908_k119_26910_flag1_multi4_len1424	Supergroup011_sp_12631	474	75-288	214	Supergroup011--narna-levi_wastewater_ERR3463908_k119_26910_flag1_multi4_len1424	1424
Supergroup011	Known (defined by ICTV)	Narna-Levi	narna-levi	Supergroup011--narna-levi_wastewater_ORF18_ERR3463908_k119_27333_flag1_multi62_len1359	Supergroup011_sp_25182	422	83-283	201	Supergroup011--narna-levi_wastewater_ERR3463908_k119_27333_flag1_multi62_len1359	1359
Supergroup011	Known (defined by ICTV)	Narna-Levi	narna-levi	Supergroup011--narna-levi_wastewater_ORF5_ERR3463908_k119_27633_flag1_multi3_len1061	Supergroup011_sp_47824	353	2-184	183	Supergroup011--narna-levi_wastewater_ERR3463908_k119_27633_flag1_multi3_len1061	1061
Supergroup011	Known (defined by ICTV)	Narna-Levi	narna-levi	Supergroup011--narna-levi_wastewater_ORF57_ERR3463908_k119_2768_flag1_multi9_len2533	Supergroup011_sp_16762	530	299-505	207	Supergroup011--narna-levi_wastewater_ERR3463908_k119_2768_flag1_multi9_len2533	2533
Supergroup011	Known (defined by ICTV)	Narna-Levi	narna-levi	Supergroup011--narna-levi_wastewater_ORF81_ERR3463908_k119_27834_flag1_multi66_len3954	Supergroup011_sp_46298	546	216-399	184	Supergroup011--narna-levi_wastewater_ERR3463908_k119_27834_flag1_multi66_len3954	3954
Supergroup011	Known (defined by ICTV)	Narna-Levi	narna-levi	Supergroup011--narna-levi_wastewater_ORF28_ERR3463908_k119_28526_flag1_multi9_len3922	Supergroup011_sp_29871	618	225-421	197	Supergroup011--narna-levi_wastewater_ERR3463908_k119_28526_flag1_multi9_len3922	3922
Supergroup011	Known (defined by ICTV)	Narna-Levi	narna-levi	Supergroup011--narna-levi_wastewater_ORF62_ERR3463908_k119_29143_flag1_multi26_len3450	Supergroup011_sp_41580	334	222-334	113	Supergroup011--narna-levi_wastewater_ERR3463908_k119_29143_flag1_multi26_len3450	3450
Supergroup011	Known (defined by ICTV)	Narna-Levi	narna-levi	Supergroup011--narna-levi_wastewater_ORF41_ERR3463908_k119_29458_flag1_multi5_len2124	Supergroup011_sp_41671	359	247-359	113	Supergroup011--narna-levi_wastewater_ERR3463908_k119_29458_flag1_multi5_len2124	2124
Supergroup011	Known (defined by ICTV)	Narna-Levi	narna-levi	Supergroup011--narna-levi_wastewater_ORF18_ERR3463908_k119_30005_flag1_multi10_len1709	Supergroup011_sp_37099	540	196-386	191	Supergroup011--narna-levi_wastewater_ERR3463908_k119_30005_flag1_multi10_len1709	1709
Supergroup011	Known (defined by ICTV)	Narna-Levi	narna-levi	Supergroup011--narna-levi_wastewater_ORF97_ERR3463908_k119_30385_flag1_multi22_len3929	Supergroup011_sp_47084	605	248-431	184	Supergroup011--narna-levi_wastewater_ERR3463908_k119_30385_flag1_multi22_len3929	3929
Supergroup011	Known (defined by ICTV)	Narna-Levi	narna-levi	Supergroup011--narna-levi_wastewater_ORF56_ERR3463908_k119_30466_flag1_multi118_len3615	Supergroup011_sp_43145	549	204-390	187	Supergroup011--narna-levi_wastewater_ERR3463908_k119_30466_flag1_multi118_len3615	3615
Supergroup011	Known (defined by ICTV)	Narna-Levi	narna-levi	Supergroup011--narna-levi_wastewater_ORF8_ERR3463908_k119_3114_flag1_multi5811_len3075	Supergroup011_sp_8225	872	343-568	226	Supergroup011--narna-levi_wastewater_ERR3463908_k119_3114_flag1_multi5811_len3075	3075
Supergroup011	Known (defined by ICTV)	Narna-Levi	narna-levi	Supergroup011--narna-levi_wastewater_ORF62_ERR3463908_k119_31317_flag1_multi1896_len3563	Supergroup011_sp_26451	546	233-432	200	Supergroup011--narna-levi_wastewater_ERR3463908_k119_31317_flag1_multi1896_len3563	3563
Supergroup011	Known (defined by ICTV)	Narna-Levi	narna-levi	Supergroup011--narna-levi_wastewater_ORF8_ERR3463908_k119_31764_flag1_multi6_len2184	Supergroup011_sp_17726	724	144-349	206	Supergroup011--narna-levi_wastewater_ERR3463908_k119_31764_flag1_multi6_len2184	2184
Supergroup011	Known (defined by ICTV)	Narna-Levi	narna-levi	Supergroup011--narna-levi_wastewater_ORF60_ERR3463908_k119_31985_flag1_multi23_len2901	Supergroup011_sp_1173	937	448-747	300	Supergroup011--narna-levi_wastewater_ERR3463908_k119_31985_flag1_multi23_len2901	2901
Supergroup011	Known (defined by ICTV)	Narna-Levi	narna-levi	Supergroup011--narna-levi_wastewater_ORF28_ERR3463908_k119_32273_flag1_multi5_len1755	Supergroup011_sp_6042	584	143-381	239	Supergroup011--narna-levi_wastewater_ERR3463908_k119_32273_flag1_multi5_len1755	1755
Supergroup011	Known (defined by ICTV)	Narna-Levi	narna-levi	Supergroup011--narna-levi_wastewater_ORF1_ERR3463908_k119_32288_flag1_multi25_len1863	Supergroup011_sp_13298	621	337-548	212	Supergroup011--narna-levi_wastewater_ERR3463908_k119_32288_flag1_multi25_len1863	1863
Supergroup011	Known (defined by ICTV)	Narna-Levi	narna-levi	Supergroup011--narna-levi_wastewater_ORF9_ERR3463908_k119_32699_flag1_multi10_len2911	Supergroup011_sp_41499	328	215-328	114	Supergroup011--narna-levi_wastewater_ERR3463908_k119_32699_flag1_multi10_len2911	2911
Supergroup011	Known (defined by ICTV)	Narna-Levi	narna-levi	Supergroup011--narna-levi_wastewater_ORF56_ERR3463908_k119_32968_flag1_multi42_len3692	Supergroup011_sp_41474	563	217-404	188	Supergroup011--narna-levi_wastewater_ERR3463908_k119_32968_flag1_multi42_len3692	3692
Supergroup011	Known (defined by ICTV)	Narna-Levi	narna-levi	Supergroup011--narna-levi_wastewater_ORF16_ERR3463908_k119_34135_flag1_multi11_len947	Supergroup011_sp_37530	305	3-150	148	Supergroup011--narna-levi_wastewater_ERR3463908_k119_34135_flag1_multi11_len947	947
Supergroup011	Known (defined by ICTV)	Narna-Levi	narna-levi	Supergroup011--narna-levi_wastewater_ORF16_ERR3463908_k119_35251_flag1_multi3_len1028	Supergroup011_sp_12634	342	6-165	160	Supergroup011--narna-levi_wastewater_ERR3463908_k119_35251_flag1_multi3_len1028	1028
Supergroup011	Known (defined by ICTV)	Narna-Levi	narna-levi	Supergroup011--narna-levi_wastewater_ORF27_ERR3463908_k119_36034_flag1_multi135_len1621	Supergroup011_sp_28782	525	211-407	197	Supergroup011--narna-levi_wastewater_ERR3463908_k119_36034_flag1_multi135_len1621	1621
Supergroup011	Known (defined by ICTV)	Narna-Levi	narna-levi	Supergroup011--narna-levi_wastewater_ORF13_ERR3463908_k119_3623_flag1_multi26_len2039	Supergroup011_sp_5034	345	72-314	243	Supergroup011--narna-levi_wastewater_ERR3463908_k119_3623_flag1_multi26_len2039	2039
Supergroup011	Known (defined by ICTV)	Narna-Levi	narna-levi	Supergroup011--narna-levi_wastewater_ORF74_ERR3463908_k119_36795_flag1_multi32_len3813	Supergroup011_sp_36134	588	243-433	191	Supergroup011--narna-levi_wastewater_ERR3463908_k119_36795_flag1_multi32_len3813	3813
Supergroup011	Known (defined by ICTV)	Narna-Levi	narna-levi	Supergroup011--narna-levi_wastewater_ORF94_ERR3463908_k119_37332_flag1_multi31_len3695	Supergroup011_sp_32276	568	214-407	194	Supergroup011--narna-levi_wastewater_ERR3463908_k119_37332_flag1_multi31_len3695	3695
Supergroup011	Known (defined by ICTV)	Narna-Levi	narna-levi	Supergroup011--narna-levi_wastewater_ORF33_ERR3463908_k119_39029_flag1_multi12_len2225	Supergroup011_sp_2153	741	420-692	273	Supergroup011--narna-levi_wastewater_ERR3463908_k119_39029_flag1_multi12_len2225	2225
Supergroup011	Known (defined by ICTV)	Narna-Levi	narna-levi	Supergroup011--narna-levi_wastewater_ORF7_ERR3463908_k119_39726_flag1_multi3_len1266	Supergroup011_sp_931	380	228-380	153	Supergroup011--narna-levi_wastewater_ERR3463908_k119_39726_flag1_multi3_len1266	1266
Supergroup011	Known (defined by ICTV)	Narna-Levi	narna-levi	Supergroup011--narna-levi_wastewater_ORF12_ERR3463908_k119_39754_flag1_multi764_len1503	Supergroup011_sp_26450	489	314-489	176	Supergroup011--narna-levi_wastewater_ERR3463908_k119_39754_flag1_multi764_len1503	1503
Supergroup011	Known (defined by ICTV)	Narna-Levi	narna-levi	Supergroup011--narna-levi_wastewater_ORF26_ERR3463908_k119_4011_flag1_multi7_len1977	Supergroup011_sp_37094	649	458-648	191	Supergroup011--narna-levi_wastewater_ERR3463908_k119_4011_flag1_multi7_len1977	1977
Supergroup011	Known (defined by ICTV)	Narna-Levi	narna-levi	Supergroup011--narna-levi_wastewater_ORF28_ERR3463908_k119_40386_flag1_multi16_len4025	Supergroup011_sp_19162	685	304-508	205	Supergroup011--narna-levi_wastewater_ERR3463908_k119_40386_flag1_multi16_len4025	4025
Supergroup011	Known (defined by ICTV)	Narna-Levi	narna-levi	Supergroup011--narna-levi_wastewater_ORF13_ERR3463908_k119_40788_flag1_multi22_len1055	Supergroup011_sp_20847	351	36-239	204	Supergroup011--narna-levi_wastewater_ERR3463908_k119_40788_flag1_multi22_len1055	1055
Supergroup011	Known (defined by ICTV)	Narna-Levi	narna-levi	Supergroup011--narna-levi_wastewater_ORF58_ERR3463908_k119_4088_flag1_multi387_len3751	Supergroup011_sp_19282	749	383-585	203	Supergroup011--narna-levi_wastewater_ERR3463908_k119_4088_flag1_multi387_len3751	3751
Supergroup011	Known (defined by ICTV)	Narna-Levi	narna-levi	Supergroup011--narna-levi_wastewater_ORF20_ERR3463908_k119_41100_flag1_multi6_len1719	Supergroup011_sp_27488	573	181-379	199	Supergroup011--narna-levi_wastewater_ERR3463908_k119_41100_flag1_multi6_len1719	1719
Supergroup011	Known (defined by ICTV)	Narna-Levi	narna-levi	Supergroup011--narna-levi_wastewater_ORF38_ERR3463908_k119_41443_flag1_multi10_len1918	Supergroup011_sp_7094	638	260-491	232	Supergroup011--narna-levi_wastewater_ERR3463908_k119_41443_flag1_multi10_len1918	1918
Supergroup011	Known (defined by ICTV)	Narna-Levi	narna-levi	Supergroup011--narna-levi_wastewater_ORF12_ERR3463908_k119_41902_flag1_multi5_len1171	Supergroup011_sp_55488	389	256-383	128	Supergroup011--narna-levi_wastewater_ERR3463908_k119_41902_flag1_multi5_len1171	1171
Supergroup011	Known (defined by ICTV)	Narna-Levi	narna-levi	Supergroup011--narna-levi_wastewater_ORF3_ERR3463908_k119_4382_flag1_multi55_len2277	Supergroup011_sp_4797	640	249-492	244	Supergroup011--narna-levi_wastewater_ERR3463908_k119_4382_flag1_multi55_len2277	2277
Supergroup011	Known (defined by ICTV)	Narna-Levi	narna-levi	Supergroup011--narna-levi_wastewater_ORF29_ERR3463908_k119_4388_flag1_multi107_len4053	Supergroup011_sp_26449	667	319-518	200	Supergroup011--narna-levi_wastewater_ERR3463908_k119_4388_flag1_multi107_len4053	4053
Supergroup011	Known (defined by ICTV)	Narna-Levi	narna-levi	Supergroup011--narna-levi_wastewater_ORF1_ERR3463908_k119_45383_flag1_multi21_len959	Supergroup011_sp_5993	319	194-319	126	Supergroup011--narna-levi_wastewater_ERR3463908_k119_45383_flag1_multi21_len959	959
Supergroup011	Known (defined by ICTV)	Narna-Levi	narna-levi	Supergroup011--narna-levi_wastewater_ORF35_ERR3463908_k119_46186_flag1_multi7_len1880	Supergroup011_sp_10284	563	124-342	219	Supergroup011--narna-levi_wastewater_ERR3463908_k119_46186_flag1_multi7_len1880	1880
Supergroup011	Known (defined by ICTV)	Narna-Levi	narna-levi	Supergroup011--narna-levi_wastewater_ORF5_ERR3463908_k119_4676_flag1_multi5_len1340	Supergroup011_sp_12119	446	63-277	215	Supergroup011--narna-levi_wastewater_ERR3463908_k119_4676_flag1_multi5_len1340	1340
Supergroup011	Known (defined by ICTV)	Narna-Levi	narna-levi	Supergroup011--narna-levi_wastewater_ORF40_ERR3463908_k119_46979_flag1_multi19_len2371	Supergroup011_sp_34691	705	249-441	193	Supergroup011--narna-levi_wastewater_ERR3463908_k119_46979_flag1_multi19_len2371	2371
Supergroup011	Known (defined by ICTV)	Narna-Levi	narna-levi	Supergroup011--narna-levi_wastewater_ORF4_ERR3463908_k119_47790_flag1_multi363_len3917	Supergroup011_sp_25187	606	255-455	201	Supergroup011--narna-levi_wastewater_ERR3463908_k119_47790_flag1_multi363_len3917	3917
Supergroup011	Known (defined by ICTV)	Narna-Levi	narna-levi	Supergroup011--narna-levi_wastewater_ORF7_ERR3463908_k119_49963_flag1_multi7_len3495	Supergroup011_sp_9301	599	311-533	223	Supergroup011--narna-levi_wastewater_ERR3463908_k119_49963_flag1_multi7_len3495	3495
Supergroup011	Known (defined by ICTV)	Narna-Levi	narna-levi	Supergroup011--narna-levi_wastewater_ORF34_ERR3463908_k119_50663_flag1_multi17_len2226	Supergroup011_sp_12277	656	222-435	214	Supergroup011--narna-levi_wastewater_ERR3463908_k119_50663_flag1_multi17_len2226	2226
Supergroup011	Known (defined by ICTV)	Narna-Levi	narna-levi	Supergroup011--narna-levi_wastewater_ORF19_ERR3463908_k119_51055_flag1_multi4_len962	Supergroup011_sp_25191	320	194-320	127	Supergroup011--narna-levi_wastewater_ERR3463908_k119_51055_flag1_multi4_len962	962
Supergroup011	Known (defined by ICTV)	Narna-Levi	narna-levi	Supergroup011--narna-levi_wastewater_ORF1_ERR3463908_k119_51190_flag1_multi53_len1215	Supergroup011_sp_4796	403	11-254	244	Supergroup011--narna-levi_wastewater_ERR3463908_k119_51190_flag1_multi53_len1215	1215
Supergroup011	Known (defined by ICTV)	Narna-Levi	narna-levi	Supergroup011--narna-levi_wastewater_ORF40_ERR3463908_k119_51370_flag1_multi168_len2300	Supergroup011_sp_10628	727	332-550	219	Supergroup011--narna-levi_wastewater_ERR3463908_k119_51370_flag1_multi168_len2300	2300
Supergroup011	Known (defined by ICTV)	Narna-Levi	narna-levi	Supergroup011--narna-levi_wastewater_ORF62_ERR3463908_k119_51540_flag1_multi165_len3503	Supergroup011_sp_29869	626	281-477	197	Supergroup011--narna-levi_wastewater_ERR3463908_k119_51540_flag1_multi165_len3503	3503
Supergroup011	Known (defined by ICTV)	Narna-Levi	narna-levi	Supergroup011--narna-levi_wastewater_ORF32_ERR3463908_k119_52131_flag1_multi12_len2503	Supergroup011_sp_8516	801	332-556	225	Supergroup011--narna-levi_wastewater_ERR3463908_k119_52131_flag1_multi12_len2503	2503
Supergroup011	Known (defined by ICTV)	Narna-Levi	narna-levi	Supergroup011--narna-levi_wastewater_ORF79_ERR3463908_k119_52333_flag1_multi91_len3736	Supergroup011_sp_38508	617	243-432	190	Supergroup011--narna-levi_wastewater_ERR3463908_k119_52333_flag1_multi91_len3736	3736
Supergroup011	Known (defined by ICTV)	Narna-Levi	narna-levi	Supergroup011--narna-levi_wastewater_ORF14_ERR3463908_k119_52845_flag1_multi9_len3289	Supergroup011_sp_32187	423	193-387	195	Supergroup011--narna-levi_wastewater_ERR3463908_k119_52845_flag1_multi9_len3289	3289
Supergroup011	Known (defined by ICTV)	Narna-Levi	narna-levi	Supergroup011--narna-levi_wastewater_ORF19_ERR3463908_k119_53476_flag1_multi5_len1097	Supergroup011_sp_37102	365	30-220	191	Supergroup011--narna-levi_wastewater_ERR3463908_k119_53476_flag1_multi5_len1097	1097
Supergroup011	Known (defined by ICTV)	Narna-Levi	narna-levi	Supergroup011--narna-levi_wastewater_ORF24_ERR3463908_k119_53957_flag1_multi5_len1728	Supergroup011_sp_33552	389	237-389	153	Supergroup011--narna-levi_wastewater_ERR3463908_k119_53957_flag1_multi5_len1728	1728
Supergroup011	Known (defined by ICTV)	Narna-Levi	narna-levi	Supergroup011--narna-levi_wastewater_ORF29_ERR3463908_k119_54511_flag1_multi3_len1318	Supergroup011_sp_5104	438	174-415	242	Supergroup011--narna-levi_wastewater_ERR3463908_k119_54511_flag1_multi3_len1318	1318
Supergroup011	Known (defined by ICTV)	Narna-Levi	narna-levi	Supergroup011--narna-levi_wastewater_ORF90_ERR3463908_k119_5464_flag1_multi223_len3721	Supergroup011_sp_22593	658	302-504	203	Supergroup011--narna-levi_wastewater_ERR3463908_k119_5464_flag1_multi223_len3721	3721
Supergroup011	Known (defined by ICTV)	Narna-Levi	narna-levi	Supergroup011--narna-levi_wastewater_ORF15_ERR3463908_k119_55863_flag1_multi3_len950	Supergroup011_sp_46313	311	2-89	88	Supergroup011--narna-levi_wastewater_ERR3463908_k119_55863_flag1_multi3_len950	950
Supergroup011	Known (defined by ICTV)	Narna-Levi	narna-levi	Supergroup011--narna-levi_wastewater_ORF4_ERR3463908_k119_56330_flag1_multi5_len2260	Supergroup011_sp_25204	492	268-468	201	Supergroup011--narna-levi_wastewater_ERR3463908_k119_56330_flag1_multi5_len2260	2260
Supergroup011	Known (defined by ICTV)	Narna-Levi	narna-levi	Supergroup011--narna-levi_wastewater_ORF30_ERR3463908_k119_57482_flag1_multi13_len3294	Supergroup011_sp_19310	454	252-451	200	Supergroup011--narna-levi_wastewater_ERR3463908_k119_57482_flag1_multi13_len3294	3294
Supergroup011	Known (defined by ICTV)	Narna-Levi	narna-levi	Supergroup011--narna-levi_wastewater_ORF51_ERR3463908_k119_57732_flag1_multi38_len2340	Supergroup011_sp_20857	656	302-505	204	Supergroup011--narna-levi_wastewater_ERR3463908_k119_57732_flag1_multi38_len2340	2340
Supergroup011	Known (defined by ICTV)	Narna-Levi	narna-levi	Supergroup011--narna-levi_wastewater_ORF64_ERR3463908_k119_58328_flag1_multi12_len3371	Supergroup011_sp_837	1089	624-869	246	Supergroup011--narna-levi_wastewater_ERR3463908_k119_58328_flag1_multi12_len3371	3371
Supergroup011	Known (defined by ICTV)	Narna-Levi	narna-levi	Supergroup011--narna-levi_wastewater_ORF11_ERR3463908_k119_58730_flag1_multi29_len1375	Supergroup011_sp_13789	457	156-366	211	Supergroup011--narna-levi_wastewater_ERR3463908_k119_58730_flag1_multi29_len1375	1375
Supergroup011	Known (defined by ICTV)	Narna-Levi	narna-levi	Supergroup011--narna-levi_wastewater_ORF53_ERR3463908_k119_58960_flag1_multi134_len2289	Supergroup011_sp_44865	555	223-407	185	Supergroup011--narna-levi_wastewater_ERR3463908_k119_58960_flag1_multi134_len2289	2289
Supergroup011	Known (defined by ICTV)	Narna-Levi	narna-levi	Supergroup011--narna-levi_wastewater_ORF1_ERR3463908_k119_59732_flag1_multi6_len1651	Supergroup011_sp_11352	547	176-392	217	Supergroup011--narna-levi_wastewater_ERR3463908_k119_59732_flag1_multi6_len1651	1651
Supergroup011	Known (defined by ICTV)	Narna-Levi	narna-levi	Supergroup011--narna-levi_wastewater_ORF10_ERR3463908_k119_60293_flag1_multi10_len3377	Supergroup011_sp_32181	423	264-423	160	Supergroup011--narna-levi_wastewater_ERR3463908_k119_60293_flag1_multi10_len3377	3377
Supergroup011	Known (defined by ICTV)	Narna-Levi	narna-levi	Supergroup011--narna-levi_wastewater_ORF13_ERR3463908_k119_60534_flag1_multi6_len986	Supergroup011_sp_28769	301	4-109	106	Supergroup011--narna-levi_wastewater_ERR3463908_k119_60534_flag1_multi6_len986	986
Supergroup011	Known (defined by ICTV)	Narna-Levi	narna-levi	Supergroup011--narna-levi_wastewater_ORF16_ERR3463908_k119_60687_flag1_multi7_len1002	Supergroup011_sp_22676	332	2-182	181	Supergroup011--narna-levi_wastewater_ERR3463908_k119_60687_flag1_multi7_len1002	1002
Supergroup011	Known (defined by ICTV)	Narna-Levi	narna-levi	Supergroup011--narna-levi_wastewater_ORF1_ERR3463908_k119_60813_flag1_multi20_len1168	Supergroup011_sp_19166	373	21-225	205	Supergroup011--narna-levi_wastewater_ERR3463908_k119_60813_flag1_multi20_len1168	1168
Supergroup011	Known (defined by ICTV)	Narna-Levi	narna-levi	Supergroup011--narna-levi_wastewater_ORF17_ERR3463908_k119_61146_flag1_multi6_len2256	Supergroup011_sp_6379	709	238-475	238	Supergroup011--narna-levi_wastewater_ERR3463908_k119_61146_flag1_multi6_len2256	2256
Supergroup011	Known (defined by ICTV)	Narna-Levi	narna-levi	Supergroup011--narna-levi_wastewater_ORF32_ERR3463908_k119_61611_flag1_multi53_len4678	Supergroup011_sp_12124	817	345-559	215	Supergroup011--narna-levi_wastewater_ERR3463908_k119_61611_flag1_multi53_len4678	4678
Supergroup011	Known (defined by ICTV)	Narna-Levi	narna-levi	Supergroup011--narna-levi_wastewater_ORF19_ERR3463908_k119_63389_flag1_multi36_len2881	Supergroup011_sp_10242	891	373-592	220	Supergroup011--narna-levi_wastewater_ERR3463908_k119_63389_flag1_multi36_len2881	2881
Supergroup011	Known (defined by ICTV)	Narna-Levi	narna-levi	Supergroup011--narna-levi_wastewater_ORF70_ERR3463908_k119_63484_flag1_multi35_len3859	Supergroup011_sp_25287	668	287-486	200	Supergroup011--narna-levi_wastewater_ERR3463908_k119_63484_flag1_multi35_len3859	3859
Supergroup011	Known (defined by ICTV)	Narna-Levi	narna-levi	Supergroup011--narna-levi_wastewater_ORF60_ERR3463908_k119_64231_flag1_multi141_len4089	Supergroup011_sp_28683	644	255-452	198	Supergroup011--narna-levi_wastewater_ERR3463908_k119_64231_flag1_multi141_len4089	4089
Supergroup011	Known (defined by ICTV)	Narna-Levi	narna-levi	Supergroup011--narna-levi_wastewater_ORF6_ERR3463908_k119_6537_flag1_multi5_len950	Supergroup011_sp_3164	316	28-283	256	Supergroup011--narna-levi_wastewater_ERR3463908_k119_6537_flag1_multi5_len950	950
Supergroup011	Known (defined by ICTV)	Narna-Levi	narna-levi	Supergroup011--narna-levi_wastewater_ORF1_ERR3463908_k119_66149_flag1_multi32_len2694	Supergroup011_sp_11387	824	363-578	216	Supergroup011--narna-levi_wastewater_ERR3463908_k119_66149_flag1_multi32_len2694	2694
Supergroup011	Known (defined by ICTV)	Narna-Levi	narna-levi	Supergroup011--narna-levi_wastewater_ORF17_ERR3463908_k119_66999_flag1_multi13_len3379	Supergroup011_sp_48846	590	256-436	181	Supergroup011--narna-levi_wastewater_ERR3463908_k119_66999_flag1_multi13_len3379	3379
Supergroup011	Known (defined by ICTV)	Narna-Levi	narna-levi	Supergroup011--narna-levi_wastewater_ORF25_ERR3463908_k119_6746_flag1_multi50_len1158	Supergroup011_sp_5675	377	2-224	223	Supergroup011--narna-levi_wastewater_ERR3463908_k119_6746_flag1_multi50_len1158	1158
Supergroup011	Known (defined by ICTV)	Narna-Levi	narna-levi	Supergroup011--narna-levi_wastewater_ORF9_ERR3463908_k119_68940_flag1_multi67_len4537	Supergroup011_sp_23989	649	297-498	202	Supergroup011--narna-levi_wastewater_ERR3463908_k119_68940_flag1_multi67_len4537	4537
Supergroup011	Known (defined by ICTV)	Narna-Levi	narna-levi	Supergroup011--narna-levi_wastewater_ORF73_ERR3463908_k119_69136_flag1_multi162_len4253	Supergroup011_sp_19158	631	270-474	205	Supergroup011--narna-levi_wastewater_ERR3463908_k119_69136_flag1_multi162_len4253	4253
Supergroup011	Known (defined by ICTV)	Narna-Levi	narna-levi	Supergroup011--narna-levi_wastewater_ORF1_ERR3463908_k119_69275_flag1_multi31_len1416	Supergroup011_sp_5474	472	73-313	241	Supergroup011--narna-levi_wastewater_ERR3463908_k119_69275_flag1_multi31_len1416	1416
Supergroup011	Known (defined by ICTV)	Narna-Levi	narna-levi	Supergroup011--narna-levi_wastewater_ORF15_ERR3463908_k119_69467_flag1_multi64_len1669	Supergroup011_sp_27487	489	265-463	199	Supergroup011--narna-levi_wastewater_ERR3463908_k119_69467_flag1_multi64_len1669	1669
Supergroup011	Known (defined by ICTV)	Narna-Levi	narna-levi	Supergroup011--narna-levi_wastewater_ORF21_ERR3463908_k119_69771_flag1_multi3_len1082	Supergroup011_sp_29861	360	175-360	186	Supergroup011--narna-levi_wastewater_ERR3463908_k119_69771_flag1_multi3_len1082	1082
Supergroup011	Known (defined by ICTV)	Narna-Levi	narna-levi	Supergroup011--narna-levi_wastewater_ORF26_ERR3463908_k119_69927_flag1_multi11_len991	Supergroup011_sp_44737	325	2-179	178	Supergroup011--narna-levi_wastewater_ERR3463908_k119_69927_flag1_multi11_len991	991
Supergroup011	Known (defined by ICTV)	Narna-Levi	narna-levi	Supergroup011--narna-levi_wastewater_ORF2_ERR3463908_k119_69981_flag1_multi120_len1469	Supergroup011_sp_11348	449	206-422	217	Supergroup011--narna-levi_wastewater_ERR3463908_k119_69981_flag1_multi120_len1469	1469
Supergroup011	Known (defined by ICTV)	Narna-Levi	narna-levi	Supergroup011--narna-levi_wastewater_ORF62_ERR3463908_k119_70553_flag1_multi21_len3460	Supergroup011_sp_41618	587	228-414	187	Supergroup011--narna-levi_wastewater_ERR3463908_k119_70553_flag1_multi21_len3460	3460
Supergroup011	Known (defined by ICTV)	Narna-Levi	narna-levi	Supergroup011--narna-levi_wastewater_ORF86_ERR3463908_k119_71182_flag1_multi411_len4253	Supergroup011_sp_40021	739	311-499	189	Supergroup011--narna-levi_wastewater_ERR3463908_k119_71182_flag1_multi411_len4253	4253
Supergroup011	Known (defined by ICTV)	Narna-Levi	narna-levi	Supergroup011--narna-levi_wastewater_ORF92_ERR3463908_k119_71445_flag1_multi27_len3960	Supergroup011_sp_44725	634	232-417	186	Supergroup011--narna-levi_wastewater_ERR3463908_k119_71445_flag1_multi27_len3960	3960
Supergroup011	Known (defined by ICTV)	Narna-Levi	narna-levi	Supergroup011--narna-levi_wastewater_ORF30_ERR3463908_k119_71841_flag1_multi5_len1346	Supergroup011_sp_13191	448	2-146	145	Supergroup011--narna-levi_wastewater_ERR3463908_k119_71841_flag1_multi5_len1346	1346
Supergroup011	Known (defined by ICTV)	Narna-Levi	narna-levi	Supergroup011--narna-levi_wastewater_ORF18_ERR3463908_k119_72096_flag1_multi24_len4230	Supergroup011_sp_19167	636	288-492	205	Supergroup011--narna-levi_wastewater_ERR3463908_k119_72096_flag1_multi24_len4230	4230
Supergroup011	Known (defined by ICTV)	Narna-Levi	narna-levi	Supergroup011--narna-levi_wastewater_ORF3_ERR3463908_k119_72114_flag1_multi12_len4132	Supergroup011_sp_44713	652	286-471	186	Supergroup011--narna-levi_wastewater_ERR3463908_k119_72114_flag1_multi12_len4132	4132
Supergroup011	Known (defined by ICTV)	Narna-Levi	narna-levi	Supergroup011--narna-levi_wastewater_ORF24_ERR3463908_k119_72385_flag1_multi6_len1493	Supergroup011_sp_25179	465	301-465	165	Supergroup011--narna-levi_wastewater_ERR3463908_k119_72385_flag1_multi6_len1493	1493
Supergroup011	Known (defined by ICTV)	Narna-Levi	narna-levi	Supergroup011--narna-levi_wastewater_ORF6_ERR3463908_k119_73095_flag1_multi5_len1149	Supergroup011_sp_12636	382	166-369	204	Supergroup011--narna-levi_wastewater_ERR3463908_k119_73095_flag1_multi5_len1149	1149
Supergroup011	Known (defined by ICTV)	Narna-Levi	narna-levi	Supergroup011--narna-levi_wastewater_ORF50_ERR3463908_k119_73186_flag1_multi10_len3353	Supergroup011_sp_27575	509	212-409	198	Supergroup011--narna-levi_wastewater_ERR3463908_k119_73186_flag1_multi10_len3353	3353
Supergroup011	Known (defined by ICTV)	Narna-Levi	narna-levi	Supergroup011--narna-levi_wastewater_ORF33_ERR3463908_k119_7526_flag1_multi17_len3031	Supergroup011_sp_46211	347	208-346	139	Supergroup011--narna-levi_wastewater_ERR3463908_k119_7526_flag1_multi17_len3031	3031
Supergroup011	Known (defined by ICTV)	Narna-Levi	narna-levi	Supergroup011--narna-levi_wastewater_ORF47_ERR3463909_k119_17464_flag1_multi12_len2231	Supergroup011_sp_5993	611	240-479	240	Supergroup011--narna-levi_wastewater_ERR3463909_k119_17464_flag1_multi12_len2231	2231
Supergroup011	Known (defined by ICTV)	Narna-Levi	narna-levi	Supergroup011--narna-levi_wastewater_ORF55_ERR3463909_k119_20276_flag1_multi362_len3897	Supergroup011_sp_28680	594	213-410	198	Supergroup011--narna-levi_wastewater_ERR3463909_k119_20276_flag1_multi362_len3897	3897
Supergroup011	Known (defined by ICTV)	Narna-Levi	narna-levi	Supergroup011--narna-levi_wastewater_ORF8_ERR3463909_k119_21013_flag1_multi12_len3917	Supergroup011_sp_25293	591	231-430	200	Supergroup011--narna-levi_wastewater_ERR3463909_k119_21013_flag1_multi12_len3917	3917
Supergroup011	Known (defined by ICTV)	Narna-Levi	narna-levi	Supergroup011--narna-levi_wastewater_ORF7_ERR3463909_k119_26773_flag1_multi36_len1866	Supergroup011_sp_5679	461	235-461	227	Supergroup011--narna-levi_wastewater_ERR3463909_k119_26773_flag1_multi36_len1866	1866
Supergroup011	Known (defined by ICTV)	Narna-Levi	narna-levi	Supergroup011--narna-levi_wastewater_ORF19_ERR3463909_k119_28287_flag1_multi135_len2374	Supergroup011_sp_6380	646	245-482	238	Supergroup011--narna-levi_wastewater_ERR3463909_k119_28287_flag1_multi135_len2374	2374
Supergroup011	Known (defined by ICTV)	Narna-Levi	narna-levi	Supergroup011--narna-levi_wastewater_ORF19_ERR3463909_k119_43064_flag1_multi4_len1024	Supergroup011_sp_51125	341	8-178	171	Supergroup011--narna-levi_wastewater_ERR3463909_k119_43064_flag1_multi4_len1024	1024
Supergroup011	Known (defined by ICTV)	Narna-Levi	narna-levi	Supergroup011--narna-levi_wastewater_ORF10_ERR3463909_k119_4848_flag1_multi361_len4002	Supergroup011_sp_43115	605	263-449	187	Supergroup011--narna-levi_wastewater_ERR3463909_k119_4848_flag1_multi361_len4002	4002
Supergroup011	Known (defined by ICTV)	Narna-Levi	narna-levi	Supergroup011--narna-levi_wastewater_ORF1_ERR3463909_k119_50551_flag1_multi7_len2453	Supergroup011_sp_8689	817	369-593	225	Supergroup011--narna-levi_wastewater_ERR3463909_k119_50551_flag1_multi7_len2453	2453
Supergroup011	Known (defined by ICTV)	Narna-Levi	narna-levi	Supergroup011--narna-levi_wastewater_ORF33_ERR3463909_k119_56455_flag1_multi35_len2325	Supergroup011_sp_5588	637	255-494	240	Supergroup011--narna-levi_wastewater_ERR3463909_k119_56455_flag1_multi35_len2325	2325
Supergroup011	Known (defined by ICTV)	Narna-Levi	narna-levi	Supergroup011--narna-levi_wastewater_ORF1_ERR3463909_k119_57593_flag1_multi948_len2807	Supergroup011_sp_2320	929	528-796	269	Supergroup011--narna-levi_wastewater_ERR3463909_k119_57593_flag1_multi948_len2807	2807
Supergroup011	Known (defined by ICTV)	Narna-Levi	narna-levi	Supergroup011--narna-levi_wastewater_ORF52_ERR3463909_k119_58986_flag1_multi9_len3017	Supergroup011_sp_150	984	352-732	381	Supergroup011--narna-levi_wastewater_ERR3463909_k119_58986_flag1_multi9_len3017	3017
Supergroup011	Known (defined by ICTV)	Narna-Levi	narna-levi	Supergroup011--narna-levi_wastewater_ORF20_ERR3463909_k119_60002_flag1_multi8326_len2421	Supergroup011_sp_3822	634	236-485	250	Supergroup011--narna-levi_wastewater_ERR3463909_k119_60002_flag1_multi8326_len2421	2421
Supergroup011	Known (defined by ICTV)	Narna-Levi	narna-levi	Supergroup011--narna-levi_wastewater_ORF3_ERR3463909_k119_70181_flag1_multi2129_len3753	Supergroup011_sp_23997	602	255-456	202	Supergroup011--narna-levi_wastewater_ERR3463909_k119_70181_flag1_multi2129_len3753	3753
Supergroup011	Known (defined by ICTV)	Narna-Levi	narna-levi	Supergroup011--narna-levi_wastewater_ORF2_ERR3463909_k119_76276_flag1_multi29_len2508	Supergroup011_sp_27487	726	265-463	199	Supergroup011--narna-levi_wastewater_ERR3463909_k119_76276_flag1_multi29_len2508	2508
Supergroup011	Known (defined by ICTV)	Narna-Levi	narna-levi	Supergroup011--narna-levi_wastewater_ORF48_ERR3463909_k119_77923_flag1_multi13_len2116	Supergroup011_sp_12634	704	355-568	214	Supergroup011--narna-levi_wastewater_ERR3463909_k119_77923_flag1_multi13_len2116	2116
Supergroup011	Known (defined by ICTV)	Narna-Levi	narna-levi	Supergroup011--narna-levi_wastewater_ORF6_ERR3463909_k119_79071_flag1_multi28_len2139	Supergroup011_sp_25203	578	233-433	201	Supergroup011--narna-levi_wastewater_ERR3463909_k119_79071_flag1_multi28_len2139	2139
Supergroup011	Known (defined by ICTV)	Narna-Levi	narna-levi	Supergroup011--narna-levi_wastewater_ORF28_ERR3463909_k119_86141_flag1_multi5_len2332	Supergroup011_sp_34691	705	249-441	193	Supergroup011--narna-levi_wastewater_ERR3463909_k119_86141_flag1_multi5_len2332	2332
Supergroup011	Known (defined by ICTV)	Narna-Levi	narna-levi	Supergroup011--narna-levi_wastewater_ORF42_ERR3463909_k119_87102_flag1_multi9_len2394	Supergroup011_sp_22589	797	222-424	203	Supergroup011--narna-levi_wastewater_ERR3463909_k119_87102_flag1_multi9_len2394	2394
Supergroup011	Known (defined by ICTV)	Narna-Levi	narna-levi	Supergroup011--narna-levi_wastewater_ORF8_ERR3463909_k119_88762_flag1_multi10_len1512	Supergroup011_sp_50039	493	314-491	178	Supergroup011--narna-levi_wastewater_ERR3463909_k119_88762_flag1_multi10_len1512	1512
Supergroup011	Known (defined by ICTV)	Narna-Levi	narna-levi	Supergroup011--narna-levi_wastewater_ORF1_ERR3463909_k119_88828_flag1_multi10_len1424	Supergroup011_sp_14260	474	291-473	183	Supergroup011--narna-levi_wastewater_ERR3463909_k119_88828_flag1_multi10_len1424	1424
Supergroup011	Known (defined by ICTV)	Narna-Levi	narna-levi	Supergroup011--narna-levi_wastewater_ORF18_ERR3463909_k119_89934_flag1_multi21_len2818	Supergroup011_sp_12631	865	385-598	214	Supergroup011--narna-levi_wastewater_ERR3463909_k119_89934_flag1_multi21_len2818	2818
Supergroup011	Known (defined by ICTV)	Narna-Levi	narna-levi	Supergroup011--narna-levi_wastewater_ORF11_ERR3463909_k119_91873_flag1_multi20_len2791	Supergroup011_sp_678	896	343-660	318	Supergroup011--narna-levi_wastewater_ERR3463909_k119_91873_flag1_multi20_len2791	2791
Supergroup011	Known (defined by ICTV)	Narna-Levi	narna-levi	Supergroup011--narna-levi_wastewater_ORF46_ERR3463909_k119_93813_flag1_multi29_len2328	Supergroup011_sp_5675	634	241-481	241	Supergroup011--narna-levi_wastewater_ERR3463909_k119_93813_flag1_multi29_len2328	2328
Supergroup011	Known (defined by ICTV)	Narna-Levi	narna-levi	Supergroup011--narna-levi_wastewater_ORF19_ERR3463910_k119_18612_flag1_multi147_len2374	Supergroup011_sp_6380	646	245-482	238	Supergroup011--narna-levi_wastewater_ERR3463910_k119_18612_flag1_multi147_len2374	2374
Supergroup011	Known (defined by ICTV)	Narna-Levi	narna-levi	Supergroup011--narna-levi_wastewater_ORF4_ERR3463910_k119_20695_flag1_multi376_len3899	Supergroup011_sp_28680	594	213-410	198	Supergroup011--narna-levi_wastewater_ERR3463910_k119_20695_flag1_multi376_len3899	3899
Supergroup011	Known (defined by ICTV)	Narna-Levi	narna-levi	Supergroup011--narna-levi_wastewater_ORF46_ERR3463910_k119_20711_flag1_multi32_len2331	Supergroup011_sp_5675	634	241-481	241	Supergroup011--narna-levi_wastewater_ERR3463910_k119_20711_flag1_multi32_len2331	2331
Supergroup011	Known (defined by ICTV)	Narna-Levi	narna-levi	Supergroup011--narna-levi_wastewater_ORF7_ERR3463910_k119_22548_flag1_multi41_len1866	Supergroup011_sp_5679	461	235-461	227	Supergroup011--narna-levi_wastewater_ERR3463910_k119_22548_flag1_multi41_len1866	1866
Supergroup011	Known (defined by ICTV)	Narna-Levi	narna-levi	Supergroup011--narna-levi_wastewater_ORF17_ERR3463910_k119_227_flag1_multi4_len1105	Supergroup011_sp_8689	368	6-188	183	Supergroup011--narna-levi_wastewater_ERR3463910_k119_227_flag1_multi4_len1105	1105
Supergroup011	Known (defined by ICTV)	Narna-Levi	narna-levi	Supergroup011--narna-levi_wastewater_ORF1_ERR3463910_k119_23312_flag1_multi13_len1229	Supergroup011_sp_12191	409	60-273	214	Supergroup011--narna-levi_wastewater_ERR3463910_k119_23312_flag1_multi13_len1229	1229
Supergroup011	Known (defined by ICTV)	Narna-Levi	narna-levi	Supergroup011--narna-levi_wastewater_ORF29_ERR3463910_k119_24072_flag1_multi10_len2423	Supergroup011_sp_25293	591	231-430	200	Supergroup011--narna-levi_wastewater_ERR3463910_k119_24072_flag1_multi10_len2423	2423
Supergroup011	Known (defined by ICTV)	Narna-Levi	narna-levi	Supergroup011--narna-levi_wastewater_ORF11_ERR3463910_k119_27589_flag1_multi11_len2311	Supergroup011_sp_14260	770	320-530	211	Supergroup011--narna-levi_wastewater_ERR3463910_k119_27589_flag1_multi11_len2311	2311
Supergroup011	Known (defined by ICTV)	Narna-Levi	narna-levi	Supergroup011--narna-levi_wastewater_ORF9_ERR3463910_k119_34097_flag1_multi9_len2279	Supergroup011_sp_22589	759	337-539	203	Supergroup011--narna-levi_wastewater_ERR3463910_k119_34097_flag1_multi9_len2279	2279
Supergroup011	Known (defined by ICTV)	Narna-Levi	narna-levi	Supergroup011--narna-levi_wastewater_ORF18_ERR3463910_k119_48444_flag1_multi18_len2791	Supergroup011_sp_12631	865	385-598	214	Supergroup011--narna-levi_wastewater_ERR3463910_k119_48444_flag1_multi18_len2791	2791
Supergroup011	Known (defined by ICTV)	Narna-Levi	narna-levi	Supergroup011--narna-levi_wastewater_ORF1_ERR3463910_k119_53348_flag1_multi931_len2807	Supergroup011_sp_2320	929	528-796	269	Supergroup011--narna-levi_wastewater_ERR3463910_k119_53348_flag1_multi931_len2807	2807
Supergroup011	Known (defined by ICTV)	Narna-Levi	narna-levi	Supergroup011--narna-levi_wastewater_ORF20_ERR3463910_k119_53706_flag1_multi8321_len2400	Supergroup011_sp_3822	634	236-485	250	Supergroup011--narna-levi_wastewater_ERR3463910_k119_53706_flag1_multi8321_len2400	2400
Supergroup011	Known (defined by ICTV)	Narna-Levi	narna-levi	Supergroup011--narna-levi_wastewater_ORF3_ERR3463910_k119_61134_flag1_multi2140_len3758	Supergroup011_sp_23997	602	255-456	202	Supergroup011--narna-levi_wastewater_ERR3463910_k119_61134_flag1_multi2140_len3758	3758
Supergroup011	Known (defined by ICTV)	Narna-Levi	narna-levi	Supergroup011--narna-levi_wastewater_ORF33_ERR3463910_k119_70661_flag1_multi26_len2492	Supergroup011_sp_27487	726	265-463	199	Supergroup011--narna-levi_wastewater_ERR3463910_k119_70661_flag1_multi26_len2492	2492
Supergroup011	Known (defined by ICTV)	Narna-Levi	narna-levi	Supergroup011--narna-levi_wastewater_ORF20_ERR3463910_k119_73218_flag1_multi14_len1550	Supergroup011_sp_5993	516	223-462	240	Supergroup011--narna-levi_wastewater_ERR3463910_k119_73218_flag1_multi14_len1550	1550
Supergroup011	Known (defined by ICTV)	Narna-Levi	narna-levi	Supergroup011--narna-levi_wastewater_ORF20_ERR3463910_k119_73431_flag1_multi37_len2340	Supergroup011_sp_5588	637	255-494	240	Supergroup011--narna-levi_wastewater_ERR3463910_k119_73431_flag1_multi37_len2340	2340
Supergroup011	Known (defined by ICTV)	Narna-Levi	narna-levi	Supergroup011--narna-levi_wastewater_ORF16_ERR3463910_k119_74209_flag1_multi4_len1049	Supergroup011_sp_1573	349	141-349	209	Supergroup011--narna-levi_wastewater_ERR3463910_k119_74209_flag1_multi4_len1049	1049
Supergroup011	Known (defined by ICTV)	Narna-Levi	narna-levi	Supergroup011--narna-levi_wastewater_ORF41_ERR3463910_k119_77709_flag1_multi9_len2285	Supergroup011_sp_50039	749	570-746	177	Supergroup011--narna-levi_wastewater_ERR3463910_k119_77709_flag1_multi9_len2285	2285
Supergroup011	Known (defined by ICTV)	Narna-Levi	narna-levi	Supergroup011--narna-levi_wastewater_ORF41_ERR3463910_k119_82624_flag1_multi5_len2178	Supergroup011_sp_34691	662	249-441	193	Supergroup011--narna-levi_wastewater_ERR3463910_k119_82624_flag1_multi5_len2178	2178
Supergroup011	Known (defined by ICTV)	Narna-Levi	narna-levi	Supergroup011--narna-levi_wastewater_ORF41_ERR3463910_k119_84987_flag1_multi19_len2783	Supergroup011_sp_678	893	343-660	318	Supergroup011--narna-levi_wastewater_ERR3463910_k119_84987_flag1_multi19_len2783	2783
Supergroup011	Known (defined by ICTV)	Narna-Levi	narna-levi	Supergroup011--narna-levi_wastewater_ORF80_ERR3463910_k119_86911_flag1_multi358_len3930	Supergroup011_sp_43115	605	263-449	187	Supergroup011--narna-levi_wastewater_ERR3463910_k119_86911_flag1_multi358_len3930	3930
Supergroup011	Known (defined by ICTV)	Narna-Levi	narna-levi	Supergroup011--narna-levi_wastewater_ORF41_ERR3463910_k119_9225_flag1_multi8_len3053	Supergroup011_sp_150	997	365-745	381	Supergroup011--narna-levi_wastewater_ERR3463910_k119_9225_flag1_multi8_len3053	3053
Supergroup011	Known (defined by ICTV)	Narna-Levi	narna-levi	Supergroup011--narna-levi_wastewater_ORF51_ERR3463910_k119_9890_flag1_multi28_len2143	Supergroup011_sp_25203	578	233-433	201	Supergroup011--narna-levi_wastewater_ERR3463910_k119_9890_flag1_multi28_len2143	2143
Supergroup011	Known (defined by ICTV)	Narna-Levi	narna-levi	Supergroup011--narna-levi_wastewater_ORF48_ERR3463911_k99_104271_flag1_multi131_len2378	Supergroup011_sp_6380	646	245-482	238	Supergroup011--narna-levi_wastewater_ERR3463911_k99_104271_flag1_multi131_len2378	2378
Supergroup011	Known (defined by ICTV)	Narna-Levi	narna-levi	Supergroup011--narna-levi_wastewater_ORF27_ERR3463911_k99_107683_flag1_multi14_len3038	Supergroup011_sp_150	992	360-740	381	Supergroup011--narna-levi_wastewater_ERR3463911_k99_107683_flag1_multi14_len3038	3038
Supergroup011	Known (defined by ICTV)	Narna-Levi	narna-levi	Supergroup011--narna-levi_wastewater_ORF26_ERR3463911_k99_112105_flag1_multi14_len3929	Supergroup011_sp_25293	591	231-430	200	Supergroup011--narna-levi_wastewater_ERR3463911_k99_112105_flag1_multi14_len3929	3929
Supergroup011	Known (defined by ICTV)	Narna-Levi	narna-levi	Supergroup011--narna-levi_wastewater_ORF28_ERR3463911_k99_115296_flag1_multi5_len1473	Supergroup011_sp_8689	490	59-283	225	Supergroup011--narna-levi_wastewater_ERR3463911_k99_115296_flag1_multi5_len1473	1473
Supergroup011	Known (defined by ICTV)	Narna-Levi	narna-levi	Supergroup011--narna-levi_wastewater_ORF68_ERR3463911_k99_115898_flag1_multi21_len2807	Supergroup011_sp_12631	865	385-598	214	Supergroup011--narna-levi_wastewater_ERR3463911_k99_115898_flag1_multi21_len2807	2807
Supergroup011	Known (defined by ICTV)	Narna-Levi	narna-levi	Supergroup011--narna-levi_wastewater_ORF5_ERR3463911_k99_123865_flag1_multi5_len1052	Supergroup011_sp_12126	350	106-320	215	Supergroup011--narna-levi_wastewater_ERR3463911_k99_123865_flag1_multi5_len1052	1052
Supergroup011	Known (defined by ICTV)	Narna-Levi	narna-levi	Supergroup011--narna-levi_wastewater_ORF6_ERR3463911_k99_17607_flag1_multi7_len1260	Supergroup011_sp_1573	419	2-270	269	Supergroup011--narna-levi_wastewater_ERR3463911_k99_17607_flag1_multi7_len1260	1260
Supergroup011	Known (defined by ICTV)	Narna-Levi	narna-levi	Supergroup011--narna-levi_wastewater_ORF56_ERR3463911_k99_21812_flag1_multi212_len3870	Supergroup011_sp_28680	594	213-410	198	Supergroup011--narna-levi_wastewater_ERR3463911_k99_21812_flag1_multi212_len3870	3870
Supergroup011	Known (defined by ICTV)	Narna-Levi	narna-levi	Supergroup011--narna-levi_wastewater_ORF51_ERR3463911_k99_24803_flag1_multi2106_len3742	Supergroup011_sp_23997	602	255-456	202	Supergroup011--narna-levi_wastewater_ERR3463911_k99_24803_flag1_multi2106_len3742	3742
Supergroup011	Known (defined by ICTV)	Narna-Levi	narna-levi	Supergroup011--narna-levi_wastewater_ORF31_ERR3463911_k99_27833_flag1_multi8_len2066	Supergroup011_sp_14260	688	291-501	211	Supergroup011--narna-levi_wastewater_ERR3463911_k99_27833_flag1_multi8_len2066	2066
Supergroup011	Known (defined by ICTV)	Narna-Levi	narna-levi	Supergroup011--narna-levi_wastewater_ORF50_ERR3463911_k99_29167_flag1_multi41_len2247	Supergroup011_sp_5588	637	255-494	240	Supergroup011--narna-levi_wastewater_ERR3463911_k99_29167_flag1_multi41_len2247	2247
Supergroup011	Known (defined by ICTV)	Narna-Levi	narna-levi	Supergroup011--narna-levi_wastewater_ORF45_ERR3463911_k99_33484_flag1_multi14_len2564	Supergroup011_sp_12634	575	72-285	214	Supergroup011--narna-levi_wastewater_ERR3463911_k99_33484_flag1_multi14_len2564	2564
Supergroup011	Known (defined by ICTV)	Narna-Levi	narna-levi	Supergroup011--narna-levi_wastewater_ORF16_ERR3463911_k99_36754_flag1_multi5_len2111	Supergroup011_sp_34691	678	222-414	193	Supergroup011--narna-levi_wastewater_ERR3463911_k99_36754_flag1_multi5_len2111	2111
Supergroup011	Known (defined by ICTV)	Narna-Levi	narna-levi	Supergroup011--narna-levi_wastewater_ORF7_ERR3463911_k99_4419_flag1_multi44_len1872	Supergroup011_sp_5679	461	235-461	227	Supergroup011--narna-levi_wastewater_ERR3463911_k99_4419_flag1_multi44_len1872	1872
Supergroup011	Known (defined by ICTV)	Narna-Levi	narna-levi	Supergroup011--narna-levi_wastewater_ORF6_ERR3463911_k99_49745_flag1_multi1230_len2808	Supergroup011_sp_2320	929	528-796	269	Supergroup011--narna-levi_wastewater_ERR3463911_k99_49745_flag1_multi1230_len2808	2808
Supergroup011	Known (defined by ICTV)	Narna-Levi	narna-levi	Supergroup011--narna-levi_wastewater_ORF2_ERR3463911_k99_50957_flag1_multi35_len2525	Supergroup011_sp_27487	726	265-463	199	Supergroup011--narna-levi_wastewater_ERR3463911_k99_50957_flag1_multi35_len2525	2525
Supergroup011	Known (defined by ICTV)	Narna-Levi	narna-levi	Supergroup011--narna-levi_wastewater_ORF16_ERR3463911_k99_52596_flag1_multi12_len1409	Supergroup011_sp_5993	469	85-324	240	Supergroup011--narna-levi_wastewater_ERR3463911_k99_52596_flag1_multi12_len1409	1409
Supergroup011	Known (defined by ICTV)	Narna-Levi	narna-levi	Supergroup011--narna-levi_wastewater_ORF2_ERR3463911_k99_54105_flag1_multi28_len2233	Supergroup011_sp_5675	634	241-481	241	Supergroup011--narna-levi_wastewater_ERR3463911_k99_54105_flag1_multi28_len2233	2233
Supergroup011	Known (defined by ICTV)	Narna-Levi	narna-levi	Supergroup011--narna-levi_wastewater_ORF1_ERR3463911_k99_63351_flag1_multi15_len2256	Supergroup011_sp_50039	740	561-737	177	Supergroup011--narna-levi_wastewater_ERR3463911_k99_63351_flag1_multi15_len2256	2256
Supergroup011	Known (defined by ICTV)	Narna-Levi	narna-levi	Supergroup011--narna-levi_wastewater_ORF1_ERR3463911_k99_69486_flag1_multi9917_len2349	Supergroup011_sp_3822	634	236-485	250	Supergroup011--narna-levi_wastewater_ERR3463911_k99_69486_flag1_multi9917_len2349	2349
Supergroup011	Known (defined by ICTV)	Narna-Levi	narna-levi	Supergroup011--narna-levi_wastewater_ORF48_ERR3463911_k99_70878_flag1_multi9_len2749	Supergroup011_sp_22589	899	319-521	203	Supergroup011--narna-levi_wastewater_ERR3463911_k99_70878_flag1_multi9_len2749	2749
Supergroup011	Known (defined by ICTV)	Narna-Levi	narna-levi	Supergroup011--narna-levi_wastewater_ORF10_ERR3463911_k99_72254_flag1_multi469_len3930	Supergroup011_sp_43115	605	263-449	187	Supergroup011--narna-levi_wastewater_ERR3463911_k99_72254_flag1_multi469_len3930	3930
Supergroup011	Known (defined by ICTV)	Narna-Levi	narna-levi	Supergroup011--narna-levi_wastewater_ORF52_ERR3463911_k99_78704_flag1_multi34_len2162	Supergroup011_sp_25203	578	233-433	201	Supergroup011--narna-levi_wastewater_ERR3463911_k99_78704_flag1_multi34_len2162	2162
Supergroup011	Known (defined by ICTV)	Narna-Levi	narna-levi	Supergroup011--narna-levi_wastewater_ORF1_ERR3463911_k99_87826_flag1_multi19_len2615	Supergroup011_sp_678	871	325-642	318	Supergroup011--narna-levi_wastewater_ERR3463911_k99_87826_flag1_multi19_len2615	2615
Supergroup011	Known (defined by ICTV)	Narna-Levi	narna-levi	Supergroup011--narna-levi_wastewater_ORF32_ERR3463912_k99_109137_flag1_multi8_len2016	Supergroup011_sp_6946	665	472-665	194	Supergroup011--narna-levi_wastewater_ERR3463912_k99_109137_flag1_multi8_len2016	2016
Supergroup011	Known (defined by ICTV)	Narna-Levi	narna-levi	Supergroup011--narna-levi_wastewater_ORF80_ERR3463912_k99_111771_flag1_multi477_len3926	Supergroup011_sp_43115	605	263-449	187	Supergroup011--narna-levi_wastewater_ERR3463912_k99_111771_flag1_multi477_len3926	3926
Supergroup011	Known (defined by ICTV)	Narna-Levi	narna-levi	Supergroup011--narna-levi_wastewater_ORF12_ERR3463912_k99_111960_flag1_multi10_len1572	Supergroup011_sp_14260	523	73-283	211	Supergroup011--narna-levi_wastewater_ERR3463912_k99_111960_flag1_multi10_len1572	1572
Supergroup011	Known (defined by ICTV)	Narna-Levi	narna-levi	Supergroup011--narna-levi_wastewater_ORF9_ERR3463912_k99_125915_flag1_multi10_len2388	Supergroup011_sp_22589	795	220-422	203	Supergroup011--narna-levi_wastewater_ERR3463912_k99_125915_flag1_multi10_len2388	2388
Supergroup011	Known (defined by ICTV)	Narna-Levi	narna-levi	Supergroup011--narna-levi_wastewater_ORF8_ERR3463912_k99_128654_flag1_multi16_len3939	Supergroup011_sp_25293	591	231-430	200	Supergroup011--narna-levi_wastewater_ERR3463912_k99_128654_flag1_multi16_len3939	3939
Supergroup011	Known (defined by ICTV)	Narna-Levi	narna-levi	Supergroup011--narna-levi_wastewater_ORF2_ERR3463912_k99_31577_flag1_multi29_len2307	Supergroup011_sp_5675	634	241-481	241	Supergroup011--narna-levi_wastewater_ERR3463912_k99_31577_flag1_multi29_len2307	2307
Supergroup011	Known (defined by ICTV)	Narna-Levi	narna-levi	Supergroup011--narna-levi_wastewater_ORF1_ERR3463912_k99_34619_flag1_multi9819_len2360	Supergroup011_sp_3822	634	236-485	250	Supergroup011--narna-levi_wastewater_ERR3463912_k99_34619_flag1_multi9819_len2360	2360
Supergroup011	Known (defined by ICTV)	Narna-Levi	narna-levi	Supergroup011--narna-levi_wastewater_ORF54_ERR3463912_k99_36624_flag1_multi18_len2753	Supergroup011_sp_678	889	343-660	318	Supergroup011--narna-levi_wastewater_ERR3463912_k99_36624_flag1_multi18_len2753	2753
Supergroup011	Known (defined by ICTV)	Narna-Levi	narna-levi	Supergroup011--narna-levi_wastewater_ORF48_ERR3463912_k99_36758_flag1_multi129_len2368	Supergroup011_sp_6380	646	245-482	238	Supergroup011--narna-levi_wastewater_ERR3463912_k99_36758_flag1_multi129_len2368	2368
Supergroup011	Known (defined by ICTV)	Narna-Levi	narna-levi	Supergroup011--narna-levi_wastewater_ORF18_ERR3463912_k99_36853_flag1_multi7_len1516	Supergroup011_sp_12793	505	371-505	135	Supergroup011--narna-levi_wastewater_ERR3463912_k99_36853_flag1_multi7_len1516	1516
Supergroup011	Known (defined by ICTV)	Narna-Levi	narna-levi	Supergroup011--narna-levi_wastewater_ORF55_ERR3463912_k99_44261_flag1_multi222_len3882	Supergroup011_sp_28680	594	213-410	198	Supergroup011--narna-levi_wastewater_ERR3463912_k99_44261_flag1_multi222_len3882	3882
Supergroup011	Known (defined by ICTV)	Narna-Levi	narna-levi	Supergroup011--narna-levi_wastewater_ORF3_ERR3463912_k99_44864_flag1_multi2111_len3750	Supergroup011_sp_23997	602	255-456	202	Supergroup011--narna-levi_wastewater_ERR3463912_k99_44864_flag1_multi2111_len3750	3750
Supergroup011	Known (defined by ICTV)	Narna-Levi	narna-levi	Supergroup011--narna-levi_wastewater_ORF6_ERR3463912_k99_45347_flag1_multi1186_len2808	Supergroup011_sp_2320	929	528-796	269	Supergroup011--narna-levi_wastewater_ERR3463912_k99_45347_flag1_multi1186_len2808	2808
Supergroup011	Known (defined by ICTV)	Narna-Levi	narna-levi	Supergroup011--narna-levi_wastewater_ORF10_ERR3463912_k99_47806_flag1_multi14_len2275	Supergroup011_sp_50039	749	570-746	177	Supergroup011--narna-levi_wastewater_ERR3463912_k99_47806_flag1_multi14_len2275	2275
Supergroup011	Known (defined by ICTV)	Narna-Levi	narna-levi	Supergroup011--narna-levi_wastewater_ORF1_ERR3463912_k99_49244_flag1_multi12_len1423	Supergroup011_sp_5993	474	166-405	240	Supergroup011--narna-levi_wastewater_ERR3463912_k99_49244_flag1_multi12_len1423	1423
Supergroup011	Known (defined by ICTV)	Narna-Levi	narna-levi	Supergroup011--narna-levi_wastewater_ORF1_ERR3463912_k99_51365_flag1_multi15_len3055	Supergroup011_sp_150	997	365-745	381	Supergroup011--narna-levi_wastewater_ERR3463912_k99_51365_flag1_multi15_len3055	3055
Supergroup011	Known (defined by ICTV)	Narna-Levi	narna-levi	Supergroup011--narna-levi_wastewater_ORF18_ERR3463912_k99_62908_flag1_multi21_len2799	Supergroup011_sp_12631	865	385-598	214	Supergroup011--narna-levi_wastewater_ERR3463912_k99_62908_flag1_multi21_len2799	2799
Supergroup011	Known (defined by ICTV)	Narna-Levi	narna-levi	Supergroup011--narna-levi_wastewater_ORF7_ERR3463912_k99_74480_flag1_multi45_len1866	Supergroup011_sp_5679	461	235-461	227	Supergroup011--narna-levi_wastewater_ERR3463912_k99_74480_flag1_multi45_len1866	1866
Supergroup011	Known (defined by ICTV)	Narna-Levi	narna-levi	Supergroup011--narna-levi_wastewater_ORF41_ERR3463912_k99_88384_flag1_multi41_len2332	Supergroup011_sp_5588	637	255-494	240	Supergroup011--narna-levi_wastewater_ERR3463912_k99_88384_flag1_multi41_len2332	2332
Supergroup011	Known (defined by ICTV)	Narna-Levi	narna-levi	Supergroup011--narna-levi_wastewater_ORF34_ERR3463912_k99_90803_flag1_multi33_len2139	Supergroup011_sp_25203	578	233-433	201	Supergroup011--narna-levi_wastewater_ERR3463912_k99_90803_flag1_multi33_len2139	2139
Supergroup011	Known (defined by ICTV)	Narna-Levi	narna-levi	Supergroup011--narna-levi_wastewater_ORF19_ERR3463912_k99_958_flag1_multi35_len2503	Supergroup011_sp_27487	726	265-463	199	Supergroup011--narna-levi_wastewater_ERR3463912_k99_958_flag1_multi35_len2503	2503
Supergroup011	Known (defined by ICTV)	Narna-Levi	narna-levi	Supergroup011--narna-levi_wastewater_ORF28_ERR3463912_k99_97883_flag1_multi12_len1879	Supergroup011_sp_12634	459	4-169	166	Supergroup011--narna-levi_wastewater_ERR3463912_k99_97883_flag1_multi12_len1879	1879
Supergroup011	Known (defined by ICTV)	Narna-Levi	narna-levi	Supergroup011--narna-levi_wastewater_ORF8_ERR3463912_k99_99966_flag1_multi9_len1933	Supergroup011_sp_48846	590	256-436	181	Supergroup011--narna-levi_wastewater_ERR3463912_k99_99966_flag1_multi9_len1933	1933
Supergroup011	Known (defined by ICTV)	Narna-Levi	narna-levi	Supergroup011--narna-levi_wastewater_ORF39_ERR3463913_k99_105407_flag1_multi35_len2149	Supergroup011_sp_25203	578	233-433	201	Supergroup011--narna-levi_wastewater_ERR3463913_k99_105407_flag1_multi35_len2149	2149
Supergroup011	Known (defined by ICTV)	Narna-Levi	narna-levi	Supergroup011--narna-levi_wastewater_ORF26_ERR3463913_k99_106789_flag1_multi9_len992	Supergroup011_sp_48846	317	5-163	159	Supergroup011--narna-levi_wastewater_ERR3463913_k99_106789_flag1_multi9_len992	992
Supergroup011	Known (defined by ICTV)	Narna-Levi	narna-levi	Supergroup011--narna-levi_wastewater_ORF11_ERR3463913_k99_106939_flag1_multi9_len2312	Supergroup011_sp_14260	770	320-530	211	Supergroup011--narna-levi_wastewater_ERR3463913_k99_106939_flag1_multi9_len2312	2312
Supergroup011	Known (defined by ICTV)	Narna-Levi	narna-levi	Supergroup011--narna-levi_wastewater_ORF6_ERR3463913_k99_118135_flag1_multi3_len1108	Supergroup011_sp_1511	368	103-360	258	Supergroup011--narna-levi_wastewater_ERR3463913_k99_118135_flag1_multi3_len1108	1108
Supergroup011	Known (defined by ICTV)	Narna-Levi	narna-levi	Supergroup011--narna-levi_wastewater_ORF11_ERR3463913_k99_120344_flag1_multi13_len2253	Supergroup011_sp_50039	740	561-737	177	Supergroup011--narna-levi_wastewater_ERR3463913_k99_120344_flag1_multi13_len2253	2253
Supergroup011	Known (defined by ICTV)	Narna-Levi	narna-levi	Supergroup011--narna-levi_wastewater_ORF32_ERR3463913_k99_125957_flag1_multi380_len3965	Supergroup011_sp_43115	605	263-449	187	Supergroup011--narna-levi_wastewater_ERR3463913_k99_125957_flag1_multi380_len3965	3965
Supergroup011	Known (defined by ICTV)	Narna-Levi	narna-levi	Supergroup011--narna-levi_wastewater_ORF49_ERR3463913_k99_135838_flag1_multi9_len2848	Supergroup011_sp_22589	924	344-546	203	Supergroup011--narna-levi_wastewater_ERR3463913_k99_135838_flag1_multi9_len2848	2848
Supergroup011	Known (defined by ICTV)	Narna-Levi	narna-levi	Supergroup011--narna-levi_wastewater_ORF10_ERR3463913_k99_14826_flag1_multi40_len2509	Supergroup011_sp_27487	726	265-463	199	Supergroup011--narna-levi_wastewater_ERR3463913_k99_14826_flag1_multi40_len2509	2509
Supergroup011	Known (defined by ICTV)	Narna-Levi	narna-levi	Supergroup011--narna-levi_wastewater_ORF33_ERR3463913_k99_19196_flag1_multi34_len1868	Supergroup011_sp_5679	461	235-461	227	Supergroup011--narna-levi_wastewater_ERR3463913_k99_19196_flag1_multi34_len1868	1868
Supergroup011	Known (defined by ICTV)	Narna-Levi	narna-levi	Supergroup011--narna-levi_wastewater_ORF28_ERR3463913_k99_27038_flag1_multi11_len2081	Supergroup011_sp_12634	693	354-567	214	Supergroup011--narna-levi_wastewater_ERR3463913_k99_27038_flag1_multi11_len2081	2081
Supergroup011	Known (defined by ICTV)	Narna-Levi	narna-levi	Supergroup011--narna-levi_wastewater_ORF8_ERR3463913_k99_35288_flag1_multi6_len1713	Supergroup011_sp_12793	570	330-542	213	Supergroup011--narna-levi_wastewater_ERR3463913_k99_35288_flag1_multi6_len1713	1713
Supergroup011	Known (defined by ICTV)	Narna-Levi	narna-levi	Supergroup011--narna-levi_wastewater_ORF31_ERR3463913_k99_46277_flag1_multi33_len2785	Supergroup011_sp_678	895	343-660	318	Supergroup011--narna-levi_wastewater_ERR3463913_k99_46277_flag1_multi33_len2785	2785
Supergroup011	Known (defined by ICTV)	Narna-Levi	narna-levi	Supergroup011--narna-levi_wastewater_ORF12_ERR3463913_k99_46304_flag1_multi13_len1115	Supergroup011_sp_5993	367	2-222	221	Supergroup011--narna-levi_wastewater_ERR3463913_k99_46304_flag1_multi13_len1115	1115
Supergroup011	Known (defined by ICTV)	Narna-Levi	narna-levi	Supergroup011--narna-levi_wastewater_ORF6_ERR3463913_k99_47506_flag1_multi974_len2808	Supergroup011_sp_2320	929	528-796	269	Supergroup011--narna-levi_wastewater_ERR3463913_k99_47506_flag1_multi974_len2808	2808
Supergroup011	Known (defined by ICTV)	Narna-Levi	narna-levi	Supergroup011--narna-levi_wastewater_ORF56_ERR3463913_k99_51944_flag1_multi619_len3894	Supergroup011_sp_28680	594	213-410	198	Supergroup011--narna-levi_wastewater_ERR3463913_k99_51944_flag1_multi619_len3894	3894
Supergroup011	Known (defined by ICTV)	Narna-Levi	narna-levi	Supergroup011--narna-levi_wastewater_ORF25_ERR3463913_k99_52452_flag1_multi4_len1205	Supergroup011_sp_6946	401	131-364	234	Supergroup011--narna-levi_wastewater_ERR3463913_k99_52452_flag1_multi4_len1205	1205
Supergroup011	Known (defined by ICTV)	Narna-Levi	narna-levi	Supergroup011--narna-levi_wastewater_ORF26_ERR3463913_k99_52854_flag1_multi6_len1501	Supergroup011_sp_1573	500	271-491	221	Supergroup011--narna-levi_wastewater_ERR3463913_k99_52854_flag1_multi6_len1501	1501
Supergroup011	Known (defined by ICTV)	Narna-Levi	narna-levi	Supergroup011--narna-levi_wastewater_ORF38_ERR3463913_k99_59114_flag1_multi115_len2369	Supergroup011_sp_6380	646	245-482	238	Supergroup011--narna-levi_wastewater_ERR3463913_k99_59114_flag1_multi115_len2369	2369
Supergroup011	Known (defined by ICTV)	Narna-Levi	narna-levi	Supergroup011--narna-levi_wastewater_ORF1_ERR3463913_k99_64185_flag1_multi13_len3055	Supergroup011_sp_150	997	365-745	381	Supergroup011--narna-levi_wastewater_ERR3463913_k99_64185_flag1_multi13_len3055	3055
Supergroup011	Known (defined by ICTV)	Narna-Levi	narna-levi	Supergroup011--narna-levi_wastewater_ORF10_ERR3463913_k99_64896_flag1_multi12_len1373	Supergroup011_sp_25293	435	75-274	200	Supergroup011--narna-levi_wastewater_ERR3463913_k99_64896_flag1_multi12_len1373	1373
Supergroup011	Known (defined by ICTV)	Narna-Levi	narna-levi	Supergroup011--narna-levi_wastewater_ORF23_ERR3463913_k99_68370_flag1_multi42_len1149	Supergroup011_sp_5675	377	2-224	223	Supergroup011--narna-levi_wastewater_ERR3463913_k99_68370_flag1_multi42_len1149	1149
Supergroup011	Known (defined by ICTV)	Narna-Levi	narna-levi	Supergroup011--narna-levi_wastewater_ORF1_ERR3463913_k99_75492_flag1_multi8170_len2364	Supergroup011_sp_3822	634	236-485	250	Supergroup011--narna-levi_wastewater_ERR3463913_k99_75492_flag1_multi8170_len2364	2364
Supergroup011	Known (defined by ICTV)	Narna-Levi	narna-levi	Supergroup011--narna-levi_wastewater_ORF3_ERR3463913_k99_80119_flag1_multi1770_len3710	Supergroup011_sp_23997	602	255-456	202	Supergroup011--narna-levi_wastewater_ERR3463913_k99_80119_flag1_multi1770_len3710	3710
Supergroup011	Known (defined by ICTV)	Narna-Levi	narna-levi	Supergroup011--narna-levi_wastewater_ORF14_ERR3463913_k99_85523_flag1_multi8_len1117	Supergroup011_sp_34691	372	224-372	149	Supergroup011--narna-levi_wastewater_ERR3463913_k99_85523_flag1_multi8_len1117	1117
Supergroup011	Known (defined by ICTV)	Narna-Levi	narna-levi	Supergroup011--narna-levi_wastewater_ORF32_ERR3463913_k99_92065_flag1_multi21_len1517	Supergroup011_sp_12631	443	4-176	173	Supergroup011--narna-levi_wastewater_ERR3463913_k99_92065_flag1_multi21_len1517	1517
Supergroup011	Known (defined by ICTV)	Narna-Levi	narna-levi	Supergroup011--narna-levi_wastewater_ORF19_ERR3463913_k99_96213_flag1_multi31_len2330	Supergroup011_sp_5588	637	255-494	240	Supergroup011--narna-levi_wastewater_ERR3463913_k99_96213_flag1_multi31_len2330	2330
Supergroup011	Known (defined by ICTV)	Narna-Levi	narna-levi	Supergroup011--narna-levi_wastewater_ORF18_ERR3463913_k99_97588_flag1_multi11_len1525	Supergroup011_sp_7228	495	114-345	232	Supergroup011--narna-levi_wastewater_ERR3463913_k99_97588_flag1_multi11_len1525	1525
Supergroup011	Known (defined by ICTV)	Narna-Levi	narna-levi	Supergroup011--narna-levi_wastewater_ORF16_ERR3463914_k99_100398_flag1_multi43_len2338	Supergroup011_sp_5675	634	241-481	241	Supergroup011--narna-levi_wastewater_ERR3463914_k99_100398_flag1_multi43_len2338	2338
Supergroup011	Known (defined by ICTV)	Narna-Levi	narna-levi	Supergroup011--narna-levi_wastewater_ORF21_ERR3463914_k99_107648_flag1_multi5_len1208	Supergroup011_sp_6946	402	151-384	234	Supergroup011--narna-levi_wastewater_ERR3463914_k99_107648_flag1_multi5_len1208	1208
Supergroup011	Known (defined by ICTV)	Narna-Levi	narna-levi	Supergroup011--narna-levi_wastewater_ORF6_ERR3463914_k99_107820_flag1_multi35_len2135	Supergroup011_sp_25203	578	233-433	201	Supergroup011--narna-levi_wastewater_ERR3463914_k99_107820_flag1_multi35_len2135	2135
Supergroup011	Known (defined by ICTV)	Narna-Levi	narna-levi	Supergroup011--narna-levi_wastewater_ORF18_ERR3463914_k99_113491_flag1_multi19_len2816	Supergroup011_sp_12631	865	385-598	214	Supergroup011--narna-levi_wastewater_ERR3463914_k99_113491_flag1_multi19_len2816	2816
Supergroup011	Known (defined by ICTV)	Narna-Levi	narna-levi	Supergroup011--narna-levi_wastewater_ORF47_ERR3463914_k99_121050_flag1_multi12_len2755	Supergroup011_sp_150	897	265-645	381	Supergroup011--narna-levi_wastewater_ERR3463914_k99_121050_flag1_multi12_len2755	2755
Supergroup011	Known (defined by ICTV)	Narna-Levi	narna-levi	Supergroup011--narna-levi_wastewater_ORF18_ERR3463914_k99_121178_flag1_multi12_len1561	Supergroup011_sp_5993	520	137-376	240	Supergroup011--narna-levi_wastewater_ERR3463914_k99_121178_flag1_multi12_len1561	1561
Supergroup011	Known (defined by ICTV)	Narna-Levi	narna-levi	Supergroup011--narna-levi_wastewater_ORF21_ERR3463914_k99_131090_flag1_multi12_len2288	Supergroup011_sp_12191	762	359-572	214	Supergroup011--narna-levi_wastewater_ERR3463914_k99_131090_flag1_multi12_len2288	2288
Supergroup011	Known (defined by ICTV)	Narna-Levi	narna-levi	Supergroup011--narna-levi_wastewater_ORF20_ERR3463914_k99_133877_flag1_multi8_len2380	Supergroup011_sp_48846	590	256-436	181	Supergroup011--narna-levi_wastewater_ERR3463914_k99_133877_flag1_multi8_len2380	2380
Supergroup011	Known (defined by ICTV)	Narna-Levi	narna-levi	Supergroup011--narna-levi_wastewater_ORF15_ERR3463914_k99_136825_flag1_multi10_len3096	Supergroup011_sp_7228	653	272-503	232	Supergroup011--narna-levi_wastewater_ERR3463914_k99_136825_flag1_multi10_len3096	3096
Supergroup011	Known (defined by ICTV)	Narna-Levi	narna-levi	Supergroup011--narna-levi_wastewater_ORF38_ERR3463914_k99_16185_flag1_multi34_len1863	Supergroup011_sp_5679	461	235-461	227	Supergroup011--narna-levi_wastewater_ERR3463914_k99_16185_flag1_multi34_len1863	1863
Supergroup011	Known (defined by ICTV)	Narna-Levi	narna-levi	Supergroup011--narna-levi_wastewater_ORF48_ERR3463914_k99_17150_flag1_multi110_len2379	Supergroup011_sp_6380	646	245-482	238	Supergroup011--narna-levi_wastewater_ERR3463914_k99_17150_flag1_multi110_len2379	2379
Supergroup011	Known (defined by ICTV)	Narna-Levi	narna-levi	Supergroup011--narna-levi_wastewater_ORF10_ERR3463914_k99_1760_flag1_multi39_len2504	Supergroup011_sp_27487	726	265-463	199	Supergroup011--narna-levi_wastewater_ERR3463914_k99_1760_flag1_multi39_len2504	2504
Supergroup011	Known (defined by ICTV)	Narna-Levi	narna-levi	Supergroup011--narna-levi_wastewater_ORF56_ERR3463914_k99_19815_flag1_multi11_len2245	Supergroup011_sp_25293	591	231-430	200	Supergroup011--narna-levi_wastewater_ERR3463914_k99_19815_flag1_multi11_len2245	2245
Supergroup011	Known (defined by ICTV)	Narna-Levi	narna-levi	Supergroup011--narna-levi_wastewater_ORF39_ERR3463914_k99_20129_flag1_multi8_len2217	Supergroup011_sp_22589	738	283-485	203	Supergroup011--narna-levi_wastewater_ERR3463914_k99_20129_flag1_multi8_len2217	2217
Supergroup011	Known (defined by ICTV)	Narna-Levi	narna-levi	Supergroup011--narna-levi_wastewater_ORF58_ERR3463914_k99_20661_flag1_multi379_len3933	Supergroup011_sp_43115	605	263-449	187	Supergroup011--narna-levi_wastewater_ERR3463914_k99_20661_flag1_multi379_len3933	3933
Supergroup011	Known (defined by ICTV)	Narna-Levi	narna-levi	Supergroup011--narna-levi_wastewater_ORF6_ERR3463914_k99_33910_flag1_multi6_len1160	Supergroup011_sp_1573	386	2-274	273	Supergroup011--narna-levi_wastewater_ERR3463914_k99_33910_flag1_multi6_len1160	1160
Supergroup011	Known (defined by ICTV)	Narna-Levi	narna-levi	Supergroup011--narna-levi_wastewater_ORF31_ERR3463914_k99_36066_flag1_multi11_len2308	Supergroup011_sp_50039	753	574-750	177	Supergroup011--narna-levi_wastewater_ERR3463914_k99_36066_flag1_multi11_len2308	2308
Supergroup011	Known (defined by ICTV)	Narna-Levi	narna-levi	Supergroup011--narna-levi_wastewater_ORF42_ERR3463914_k99_38205_flag1_multi36_len2351	Supergroup011_sp_5588	637	255-494	240	Supergroup011--narna-levi_wastewater_ERR3463914_k99_38205_flag1_multi36_len2351	2351
Supergroup011	Known (defined by ICTV)	Narna-Levi	narna-levi	Supergroup011--narna-levi_wastewater_ORF41_ERR3463914_k99_46196_flag1_multi34_len2789	Supergroup011_sp_678	895	343-660	318	Supergroup011--narna-levi_wastewater_ERR3463914_k99_46196_flag1_multi34_len2789	2789
Supergroup011	Known (defined by ICTV)	Narna-Levi	narna-levi	Supergroup011--narna-levi_wastewater_ORF56_ERR3463914_k99_46864_flag1_multi617_len3896	Supergroup011_sp_28680	594	213-410	198	Supergroup011--narna-levi_wastewater_ERR3463914_k99_46864_flag1_multi617_len3896	3896
Supergroup011	Known (defined by ICTV)	Narna-Levi	narna-levi	Supergroup011--narna-levi_wastewater_ORF5_ERR3463914_k99_49151_flag1_multi7_len1054	Supergroup011_sp_14260	351	4-111	108	Supergroup011--narna-levi_wastewater_ERR3463914_k99_49151_flag1_multi7_len1054	1054
Supergroup011	Known (defined by ICTV)	Narna-Levi	narna-levi	Supergroup011--narna-levi_wastewater_ORF45_ERR3463914_k99_64643_flag1_multi967_len2811	Supergroup011_sp_2320	936	535-803	269	Supergroup011--narna-levi_wastewater_ERR3463914_k99_64643_flag1_multi967_len2811	2811
Supergroup011	Known (defined by ICTV)	Narna-Levi	narna-levi	Supergroup011--narna-levi_wastewater_ORF2_ERR3463914_k99_80137_flag1_multi8_len1209	Supergroup011_sp_34691	354	249-352	104	Supergroup011--narna-levi_wastewater_ERR3463914_k99_80137_flag1_multi8_len1209	1209
Supergroup011	Known (defined by ICTV)	Narna-Levi	narna-levi	Supergroup011--narna-levi_wastewater_ORF3_ERR3463914_k99_86244_flag1_multi1749_len3731	Supergroup011_sp_23997	602	255-456	202	Supergroup011--narna-levi_wastewater_ERR3463914_k99_86244_flag1_multi1749_len3731	3731
Supergroup011	Known (defined by ICTV)	Narna-Levi	narna-levi	Supergroup011--narna-levi_wastewater_ORF1_ERR3463914_k99_91616_flag1_multi6_len3286	Supergroup011_sp_12793	461	2-206	205	Supergroup011--narna-levi_wastewater_ERR3463914_k99_91616_flag1_multi6_len3286	3286
Supergroup011	Known (defined by ICTV)	Narna-Levi	narna-levi	Supergroup011--narna-levi_wastewater_ORF30_ERR3463914_k99_99339_flag1_multi8178_len2323	Supergroup011_sp_3822	634	236-485	250	Supergroup011--narna-levi_wastewater_ERR3463914_k99_99339_flag1_multi8178_len2323	2323
Supergroup011	Known (defined by ICTV)	Narna-Levi	narna-levi	Supergroup011--narna-levi_wastewater_ORF67_ERR3463915_k99_114966_flag1_multi23_len2807	Supergroup011_sp_12631	865	385-598	214	Supergroup011--narna-levi_wastewater_ERR3463915_k99_114966_flag1_multi23_len2807	2807
Supergroup011	Known (defined by ICTV)	Narna-Levi	narna-levi	Supergroup011--narna-levi_wastewater_ORF18_ERR3463915_k99_120561_flag1_multi5_len957	Supergroup011_sp_1573	318	2-266	265	Supergroup011--narna-levi_wastewater_ERR3463915_k99_120561_flag1_multi5_len957	957
Supergroup011	Known (defined by ICTV)	Narna-Levi	narna-levi	Supergroup011--narna-levi_wastewater_ORF1_ERR3463915_k99_134216_flag1_multi6_len2122	Supergroup011_sp_12793	707	313-525	213	Supergroup011--narna-levi_wastewater_ERR3463915_k99_134216_flag1_multi6_len2122	2122
Supergroup011	Known (defined by ICTV)	Narna-Levi	narna-levi	Supergroup011--narna-levi_wastewater_ORF81_ERR3463915_k99_137633_flag1_multi485_len3927	Supergroup011_sp_43115	605	263-449	187	Supergroup011--narna-levi_wastewater_ERR3463915_k99_137633_flag1_multi485_len3927	3927
Supergroup011	Known (defined by ICTV)	Narna-Levi	narna-levi	Supergroup011--narna-levi_wastewater_ORF14_ERR3463915_k99_141993_flag1_multi6_len904	Supergroup011_sp_8689	301	3-104	102	Supergroup011--narna-levi_wastewater_ERR3463915_k99_141993_flag1_multi6_len904	904
Supergroup011	Known (defined by ICTV)	Narna-Levi	narna-levi	Supergroup011--narna-levi_wastewater_ORF17_ERR3463915_k99_146032_flag1_multi44_len2339	Supergroup011_sp_5675	634	241-481	241	Supergroup011--narna-levi_wastewater_ERR3463915_k99_146032_flag1_multi44_len2339	2339
Supergroup011	Known (defined by ICTV)	Narna-Levi	narna-levi	Supergroup011--narna-levi_wastewater_ORF1_ERR3463915_k99_151305_flag1_multi8760_len2341	Supergroup011_sp_3822	634	236-485	250	Supergroup011--narna-levi_wastewater_ERR3463915_k99_151305_flag1_multi8760_len2341	2341
Supergroup011	Known (defined by ICTV)	Narna-Levi	narna-levi	Supergroup011--narna-levi_wastewater_ORF3_ERR3463915_k99_151813_flag1_multi35_len2328	Supergroup011_sp_5588	637	255-494	240	Supergroup011--narna-levi_wastewater_ERR3463915_k99_151813_flag1_multi35_len2328	2328
Supergroup011	Known (defined by ICTV)	Narna-Levi	narna-levi	Supergroup011--narna-levi_wastewater_ORF91_ERR3463915_k99_157280_flag1_multi516_len3902	Supergroup011_sp_28680	594	213-410	198	Supergroup011--narna-levi_wastewater_ERR3463915_k99_157280_flag1_multi516_len3902	3902
Supergroup011	Known (defined by ICTV)	Narna-Levi	narna-levi	Supergroup011--narna-levi_wastewater_ORF42_ERR3463915_k99_158723_flag1_multi72_len2796	Supergroup011_sp_678	897	343-660	318	Supergroup011--narna-levi_wastewater_ERR3463915_k99_158723_flag1_multi72_len2796	2796
Supergroup011	Known (defined by ICTV)	Narna-Levi	narna-levi	Supergroup011--narna-levi_wastewater_ORF10_ERR3463915_k99_165853_flag1_multi31_len2500	Supergroup011_sp_27487	726	265-463	199	Supergroup011--narna-levi_wastewater_ERR3463915_k99_165853_flag1_multi31_len2500	2500
Supergroup011	Known (defined by ICTV)	Narna-Levi	narna-levi	Supergroup011--narna-levi_wastewater_ORF45_ERR3463915_k99_22185_flag1_multi38_len1867	Supergroup011_sp_5679	461	235-461	227	Supergroup011--narna-levi_wastewater_ERR3463915_k99_22185_flag1_multi38_len1867	1867
Supergroup011	Known (defined by ICTV)	Narna-Levi	narna-levi	Supergroup011--narna-levi_wastewater_ORF48_ERR3463915_k99_24231_flag1_multi126_len2364	Supergroup011_sp_6380	644	245-482	238	Supergroup011--narna-levi_wastewater_ERR3463915_k99_24231_flag1_multi126_len2364	2364
Supergroup011	Known (defined by ICTV)	Narna-Levi	narna-levi	Supergroup011--narna-levi_wastewater_ORF33_ERR3463915_k99_24466_flag1_multi37_len2144	Supergroup011_sp_25203	578	233-433	201	Supergroup011--narna-levi_wastewater_ERR3463915_k99_24466_flag1_multi37_len2144	2144
Supergroup011	Known (defined by ICTV)	Narna-Levi	narna-levi	Supergroup011--narna-levi_wastewater_ORF25_ERR3463915_k99_31661_flag1_multi11_len2163	Supergroup011_sp_25293	585	231-430	200	Supergroup011--narna-levi_wastewater_ERR3463915_k99_31661_flag1_multi11_len2163	2163
Supergroup011	Known (defined by ICTV)	Narna-Levi	narna-levi	Supergroup011--narna-levi_wastewater_ORF26_ERR3463915_k99_32225_flag1_multi18_len1545	Supergroup011_sp_50039	502	323-500	178	Supergroup011--narna-levi_wastewater_ERR3463915_k99_32225_flag1_multi18_len1545	1545
Supergroup011	Known (defined by ICTV)	Narna-Levi	narna-levi	Supergroup011--narna-levi_wastewater_ORF29_ERR3463915_k99_36934_flag1_multi5_len1700	Supergroup011_sp_34691	521	249-441	193	Supergroup011--narna-levi_wastewater_ERR3463915_k99_36934_flag1_multi5_len1700	1700
Supergroup011	Known (defined by ICTV)	Narna-Levi	narna-levi	Supergroup011--narna-levi_wastewater_ORF68_ERR3463915_k99_53654_flag1_multi14_len3066	Supergroup011_sp_150	998	366-746	381	Supergroup011--narna-levi_wastewater_ERR3463915_k99_53654_flag1_multi14_len3066	3066
Supergroup011	Known (defined by ICTV)	Narna-Levi	narna-levi	Supergroup011--narna-levi_wastewater_ORF6_ERR3463915_k99_57036_flag1_multi1121_len2808	Supergroup011_sp_2320	929	528-796	269	Supergroup011--narna-levi_wastewater_ERR3463915_k99_57036_flag1_multi1121_len2808	2808
Supergroup011	Known (defined by ICTV)	Narna-Levi	narna-levi	Supergroup011--narna-levi_wastewater_ORF1_ERR3463915_k99_58499_flag1_multi7_len1183	Supergroup011_sp_48846	386	52-232	181	Supergroup011--narna-levi_wastewater_ERR3463915_k99_58499_flag1_multi7_len1183	1183
Supergroup011	Known (defined by ICTV)	Narna-Levi	narna-levi	Supergroup011--narna-levi_wastewater_ORF1_ERR3463915_k99_81586_flag1_multi6_len2250	Supergroup011_sp_6946	743	472-705	234	Supergroup011--narna-levi_wastewater_ERR3463915_k99_81586_flag1_multi6_len2250	2250
Supergroup011	Known (defined by ICTV)	Narna-Levi	narna-levi	Supergroup011--narna-levi_wastewater_ORF3_ERR3463915_k99_84627_flag1_multi2026_len3748	Supergroup011_sp_23997	602	255-456	202	Supergroup011--narna-levi_wastewater_ERR3463915_k99_84627_flag1_multi2026_len3748	3748
Supergroup011	Known (defined by ICTV)	Narna-Levi	narna-levi	Supergroup011--narna-levi_wastewater_ORF31_ERR3463915_k99_88684_flag1_multi11_len2304	Supergroup011_sp_22589	768	321-523	203	Supergroup011--narna-levi_wastewater_ERR3463915_k99_88684_flag1_multi11_len2304	2304
Supergroup011	Known (defined by ICTV)	Narna-Levi	narna-levi	Supergroup011--narna-levi_wastewater_ORF43_ERR3463915_k99_90357_flag1_multi9_len1748	Supergroup011_sp_14260	582	132-342	211	Supergroup011--narna-levi_wastewater_ERR3463915_k99_90357_flag1_multi9_len1748	1748
Supergroup011	Known (defined by ICTV)	Narna-Levi	narna-levi	Supergroup011--narna-levi_wastewater_ORF29_ERR3463915_k99_90372_flag1_multi12_len2198	Supergroup011_sp_12634	732	358-571	214	Supergroup011--narna-levi_wastewater_ERR3463915_k99_90372_flag1_multi12_len2198	2198
Supergroup011	Known (defined by ICTV)	Narna-Levi	narna-levi	Supergroup011--narna-levi_wastewater_ORF32_ERR3463916_k99_10231_flag1_multi2046_len3725	Supergroup011_sp_23997	602	255-456	202	Supergroup011--narna-levi_wastewater_ERR3463916_k99_10231_flag1_multi2046_len3725	3725
Supergroup011	Known (defined by ICTV)	Narna-Levi	narna-levi	Supergroup011--narna-levi_wastewater_ORF41_ERR3463916_k99_10261_flag1_multi5_len2569	Supergroup011_sp_1573	856	300-588	289	Supergroup011--narna-levi_wastewater_ERR3463916_k99_10261_flag1_multi5_len2569	2569
Supergroup011	Known (defined by ICTV)	Narna-Levi	narna-levi	Supergroup011--narna-levi_wastewater_ORF10_ERR3463916_k99_115737_flag1_multi495_len3931	Supergroup011_sp_43115	605	263-449	187	Supergroup011--narna-levi_wastewater_ERR3463916_k99_115737_flag1_multi495_len3931	3931
Supergroup011	Known (defined by ICTV)	Narna-Levi	narna-levi	Supergroup011--narna-levi_wastewater_ORF1_ERR3463916_k99_117647_flag1_multi8822_len2307	Supergroup011_sp_3822	634	236-485	250	Supergroup011--narna-levi_wastewater_ERR3463916_k99_117647_flag1_multi8822_len2307	2307
Supergroup011	Known (defined by ICTV)	Narna-Levi	narna-levi	Supergroup011--narna-levi_wastewater_ORF11_ERR3463916_k99_121814_flag1_multi69_len2786	Supergroup011_sp_678	896	343-660	318	Supergroup011--narna-levi_wastewater_ERR3463916_k99_121814_flag1_multi69_len2786	2786
Supergroup011	Known (defined by ICTV)	Narna-Levi	narna-levi	Supergroup011--narna-levi_wastewater_ORF30_ERR3463916_k99_128079_flag1_multi10_len1192	Supergroup011_sp_14260	396	101-311	211	Supergroup011--narna-levi_wastewater_ERR3463916_k99_128079_flag1_multi10_len1192	1192
Supergroup011	Known (defined by ICTV)	Narna-Levi	narna-levi	Supergroup011--narna-levi_wastewater_ORF90_ERR3463916_k99_128354_flag1_multi517_len3892	Supergroup011_sp_28680	594	213-410	198	Supergroup011--narna-levi_wastewater_ERR3463916_k99_128354_flag1_multi517_len3892	3892
Supergroup011	Known (defined by ICTV)	Narna-Levi	narna-levi	Supergroup011--narna-levi_wastewater_ORF28_ERR3463916_k99_134512_flag1_multi6_len1656	Supergroup011_sp_48846	529	256-436	181	Supergroup011--narna-levi_wastewater_ERR3463916_k99_134512_flag1_multi6_len1656	1656
Supergroup011	Known (defined by ICTV)	Narna-Levi	narna-levi	Supergroup011--narna-levi_wastewater_ORF1_ERR3463916_k99_135529_flag1_multi9_len1675	Supergroup011_sp_12793	558	313-525	213	Supergroup011--narna-levi_wastewater_ERR3463916_k99_135529_flag1_multi9_len1675	1675
Supergroup011	Known (defined by ICTV)	Narna-Levi	narna-levi	Supergroup011--narna-levi_wastewater_ORF32_ERR3463916_k99_138975_flag1_multi17_len2266	Supergroup011_sp_50039	743	564-740	177	Supergroup011--narna-levi_wastewater_ERR3463916_k99_138975_flag1_multi17_len2266	2266
Supergroup011	Known (defined by ICTV)	Narna-Levi	narna-levi	Supergroup011--narna-levi_wastewater_ORF18_ERR3463916_k99_13902_flag1_multi23_len2800	Supergroup011_sp_12631	865	385-598	214	Supergroup011--narna-levi_wastewater_ERR3463916_k99_13902_flag1_multi23_len2800	2800
Supergroup011	Known (defined by ICTV)	Narna-Levi	narna-levi	Supergroup011--narna-levi_wastewater_ORF10_ERR3463916_k99_149291_flag1_multi4_len1134	Supergroup011_sp_13190	377	131-343	213	Supergroup011--narna-levi_wastewater_ERR3463916_k99_149291_flag1_multi4_len1134	1134
Supergroup011	Known (defined by ICTV)	Narna-Levi	narna-levi	Supergroup011--narna-levi_wastewater_ORF40_ERR3463916_k99_154280_flag1_multi13_len3916	Supergroup011_sp_25293	591	231-430	200	Supergroup011--narna-levi_wastewater_ERR3463916_k99_154280_flag1_multi13_len3916	3916
Supergroup011	Known (defined by ICTV)	Narna-Levi	narna-levi	Supergroup011--narna-levi_wastewater_ORF7_ERR3463916_k99_15650_flag1_multi35_len1866	Supergroup011_sp_5679	461	235-461	227	Supergroup011--narna-levi_wastewater_ERR3463916_k99_15650_flag1_multi35_len1866	1866
Supergroup011	Known (defined by ICTV)	Narna-Levi	narna-levi	Supergroup011--narna-levi_wastewater_ORF9_ERR3463916_k99_163484_flag1_multi12_len2081	Supergroup011_sp_5993	567	240-479	240	Supergroup011--narna-levi_wastewater_ERR3463916_k99_163484_flag1_multi12_len2081	2081
Supergroup011	Known (defined by ICTV)	Narna-Levi	narna-levi	Supergroup011--narna-levi_wastewater_ORF48_ERR3463916_k99_2795_flag1_multi127_len2371	Supergroup011_sp_6380	646	245-482	238	Supergroup011--narna-levi_wastewater_ERR3463916_k99_2795_flag1_multi127_len2371	2371
Supergroup011	Known (defined by ICTV)	Narna-Levi	narna-levi	Supergroup011--narna-levi_wastewater_ORF14_ERR3463916_k99_28324_flag1_multi12_len3063	Supergroup011_sp_12191	860	357-570	214	Supergroup011--narna-levi_wastewater_ERR3463916_k99_28324_flag1_multi12_len3063	3063
Supergroup011	Known (defined by ICTV)	Narna-Levi	narna-levi	Supergroup011--narna-levi_wastewater_ORF7_ERR3463916_k99_46562_flag1_multi5_len938	Supergroup011_sp_34691	312	221-311	91	Supergroup011--narna-levi_wastewater_ERR3463916_k99_46562_flag1_multi5_len938	938
Supergroup011	Known (defined by ICTV)	Narna-Levi	narna-levi	Supergroup011--narna-levi_wastewater_ORF1_ERR3463916_k99_4960_flag1_multi18_len3058	Supergroup011_sp_150	997	365-745	381	Supergroup011--narna-levi_wastewater_ERR3463916_k99_4960_flag1_multi18_len3058	3058
Supergroup011	Known (defined by ICTV)	Narna-Levi	narna-levi	Supergroup011--narna-levi_wastewater_ORF19_ERR3463916_k99_55802_flag1_multi31_len2503	Supergroup011_sp_27487	726	265-463	199	Supergroup011--narna-levi_wastewater_ERR3463916_k99_55802_flag1_multi31_len2503	2503
Supergroup011	Known (defined by ICTV)	Narna-Levi	narna-levi	Supergroup011--narna-levi_wastewater_ORF6_ERR3463916_k99_56700_flag1_multi1107_len2808	Supergroup011_sp_2320	929	528-796	269	Supergroup011--narna-levi_wastewater_ERR3463916_k99_56700_flag1_multi1107_len2808	2808
Supergroup011	Known (defined by ICTV)	Narna-Levi	narna-levi	Supergroup011--narna-levi_wastewater_ORF33_ERR3463916_k99_61142_flag1_multi30_len2332	Supergroup011_sp_5588	637	255-494	240	Supergroup011--narna-levi_wastewater_ERR3463916_k99_61142_flag1_multi30_len2332	2332
Supergroup011	Known (defined by ICTV)	Narna-Levi	narna-levi	Supergroup011--narna-levi_wastewater_ORF2_ERR3463916_k99_69714_flag1_multi43_len2218	Supergroup011_sp_5675	634	241-481	241	Supergroup011--narna-levi_wastewater_ERR3463916_k99_69714_flag1_multi43_len2218	2218
Supergroup011	Known (defined by ICTV)	Narna-Levi	narna-levi	Supergroup011--narna-levi_wastewater_ORF35_ERR3463916_k99_72455_flag1_multi9_len2476	Supergroup011_sp_22589	803	223-425	203	Supergroup011--narna-levi_wastewater_ERR3463916_k99_72455_flag1_multi9_len2476	2476
Supergroup011	Known (defined by ICTV)	Narna-Levi	narna-levi	Supergroup011--narna-levi_wastewater_ORF39_ERR3463916_k99_93680_flag1_multi39_len2158	Supergroup011_sp_25203	578	233-433	201	Supergroup011--narna-levi_wastewater_ERR3463916_k99_93680_flag1_multi39_len2158	2158
Supergroup011	Known (defined by ICTV)	Narna-Levi	narna-levi	Supergroup011--narna-levi_wastewater_ORF58_ERR3463917_k119_12387_flag1_multi29_len4228	Supergroup011_sp_11087	868	418-634	217	Supergroup011--narna-levi_wastewater_ERR3463917_k119_12387_flag1_multi29_len4228	4228
Supergroup011	Known (defined by ICTV)	Narna-Levi	narna-levi	Supergroup011--narna-levi_wastewater_ORF63_ERR3463917_k119_1349_flag1_multi6_len2819	Supergroup011_sp_27509	395	242-394	153	Supergroup011--narna-levi_wastewater_ERR3463917_k119_1349_flag1_multi6_len2819	2819
Supergroup011	Known (defined by ICTV)	Narna-Levi	narna-levi	Supergroup011--narna-levi_wastewater_ORF18_ERR3463917_k119_13652_flag1_multi44_len3724	Supergroup011_sp_22593	658	302-504	203	Supergroup011--narna-levi_wastewater_ERR3463917_k119_13652_flag1_multi44_len3724	3724
Supergroup011	Known (defined by ICTV)	Narna-Levi	narna-levi	Supergroup011--narna-levi_wastewater_ORF8_ERR3463917_k119_14581_flag1_multi8_len1473	Supergroup011_sp_1173	466	2-276	275	Supergroup011--narna-levi_wastewater_ERR3463917_k119_14581_flag1_multi8_len1473	1473
Supergroup011	Known (defined by ICTV)	Narna-Levi	narna-levi	Supergroup011--narna-levi_wastewater_ORF18_ERR3463917_k119_1477_flag1_multi21_len2544	Supergroup011_sp_6946	840	472-705	234	Supergroup011--narna-levi_wastewater_ERR3463917_k119_1477_flag1_multi21_len2544	2544
Supergroup011	Known (defined by ICTV)	Narna-Levi	narna-levi	Supergroup011--narna-levi_wastewater_ORF10_ERR3463917_k119_1567_flag1_multi38_len3994	Supergroup011_sp_26449	667	319-518	200	Supergroup011--narna-levi_wastewater_ERR3463917_k119_1567_flag1_multi38_len3994	3994
Supergroup011	Known (defined by ICTV)	Narna-Levi	narna-levi	Supergroup011--narna-levi_wastewater_ORF52_ERR3463917_k119_15799_flag1_multi8_len2057	Supergroup011_sp_49766	397	254-397	144	Supergroup011--narna-levi_wastewater_ERR3463917_k119_15799_flag1_multi8_len2057	2057
Supergroup011	Known (defined by ICTV)	Narna-Levi	narna-levi	Supergroup011--narna-levi_wastewater_ORF10_ERR3463917_k119_16377_flag1_multi101_len2861	Supergroup011_sp_10242	890	372-591	220	Supergroup011--narna-levi_wastewater_ERR3463917_k119_16377_flag1_multi101_len2861	2861
Supergroup011	Known (defined by ICTV)	Narna-Levi	narna-levi	Supergroup011--narna-levi_wastewater_ORF63_ERR3463917_k119_16877_flag1_multi84_len3833	Supergroup011_sp_47819	576	221-403	183	Supergroup011--narna-levi_wastewater_ERR3463917_k119_16877_flag1_multi84_len3833	3833
Supergroup011	Known (defined by ICTV)	Narna-Levi	narna-levi	Supergroup011--narna-levi_wastewater_ORF20_ERR3463917_k119_18539_flag1_multi5_len1320	Supergroup011_sp_6378	393	271-393	123	Supergroup011--narna-levi_wastewater_ERR3463917_k119_18539_flag1_multi5_len1320	1320
Supergroup011	Known (defined by ICTV)	Narna-Levi	narna-levi	Supergroup011--narna-levi_wastewater_ORF3_ERR3463917_k119_18795_flag1_multi14_len3579	Supergroup011_sp_32295	573	206-399	194	Supergroup011--narna-levi_wastewater_ERR3463917_k119_18795_flag1_multi14_len3579	3579
Supergroup011	Known (defined by ICTV)	Narna-Levi	narna-levi	Supergroup011--narna-levi_wastewater_ORF97_ERR3463917_k119_19089_flag1_multi484_len4095	Supergroup011_sp_28683	644	255-452	198	Supergroup011--narna-levi_wastewater_ERR3463917_k119_19089_flag1_multi484_len4095	4095
Supergroup011	Known (defined by ICTV)	Narna-Levi	narna-levi	Supergroup011--narna-levi_wastewater_ORF13_ERR3463917_k119_20148_flag1_multi7_len2425	Supergroup011_sp_580	808	300-628	329	Supergroup011--narna-levi_wastewater_ERR3463917_k119_20148_flag1_multi7_len2425	2425
Supergroup011	Known (defined by ICTV)	Narna-Levi	narna-levi	Supergroup011--narna-levi_wastewater_ORF11_ERR3463917_k119_20384_flag1_multi748_len962	Supergroup011_sp_4796	317	2-168	167	Supergroup011--narna-levi_wastewater_ERR3463917_k119_20384_flag1_multi748_len962	962
Supergroup011	Known (defined by ICTV)	Narna-Levi	narna-levi	Supergroup011--narna-levi_wastewater_ORF1_ERR3463917_k119_20576_flag1_multi502_len972	Supergroup011_sp_4968	312	2-167	166	Supergroup011--narna-levi_wastewater_ERR3463917_k119_20576_flag1_multi502_len972	972
Supergroup011	Known (defined by ICTV)	Narna-Levi	narna-levi	Supergroup011--narna-levi_wastewater_ORF1_ERR3463917_k119_20767_flag1_multi17_len1710	Supergroup011_sp_44737	532	201-386	186	Supergroup011--narna-levi_wastewater_ERR3463917_k119_20767_flag1_multi17_len1710	1710
Supergroup011	Known (defined by ICTV)	Narna-Levi	narna-levi	Supergroup011--narna-levi_wastewater_ORF1_ERR3463917_k119_21166_flag1_multi84_len1330	Supergroup011_sp_5474	443	45-285	241	Supergroup011--narna-levi_wastewater_ERR3463917_k119_21166_flag1_multi84_len1330	1330
Supergroup011	Known (defined by ICTV)	Narna-Levi	narna-levi	Supergroup011--narna-levi_wastewater_ORF3_ERR3463917_k119_21239_flag1_multi7_len906	Supergroup011_sp_44902	301	3-119	117	Supergroup011--narna-levi_wastewater_ERR3463917_k119_21239_flag1_multi7_len906	906
Supergroup011	Known (defined by ICTV)	Narna-Levi	narna-levi	Supergroup011--narna-levi_wastewater_ORF20_ERR3463917_k119_22158_flag1_multi9_len2408	Supergroup011_sp_3268	798	323-577	255	Supergroup011--narna-levi_wastewater_ERR3463917_k119_22158_flag1_multi9_len2408	2408
Supergroup011	Known (defined by ICTV)	Narna-Levi	narna-levi	Supergroup011--narna-levi_wastewater_ORF28_ERR3463917_k119_23462_flag1_multi13_len4013	Supergroup011_sp_19162	685	304-508	205	Supergroup011--narna-levi_wastewater_ERR3463917_k119_23462_flag1_multi13_len4013	4013
Supergroup011	Known (defined by ICTV)	Narna-Levi	narna-levi	Supergroup011--narna-levi_wastewater_ORF43_ERR3463917_k119_24318_flag1_multi141_len2281	Supergroup011_sp_5036	654	267-509	243	Supergroup011--narna-levi_wastewater_ERR3463917_k119_24318_flag1_multi141_len2281	2281
Supergroup011	Known (defined by ICTV)	Narna-Levi	narna-levi	Supergroup011--narna-levi_wastewater_ORF67_ERR3463917_k119_24378_flag1_multi52_len4001	Supergroup011_sp_46298	546	216-399	184	Supergroup011--narna-levi_wastewater_ERR3463917_k119_24378_flag1_multi52_len4001	4001
Supergroup011	Known (defined by ICTV)	Narna-Levi	narna-levi	Supergroup011--narna-levi_wastewater_ORF3_ERR3463917_k119_24576_flag1_multi10_len1301	Supergroup011_sp_19167	414	66-270	205	Supergroup011--narna-levi_wastewater_ERR3463917_k119_24576_flag1_multi10_len1301	1301
Supergroup011	Known (defined by ICTV)	Narna-Levi	narna-levi	Supergroup011--narna-levi_wastewater_ORF71_ERR3463917_k119_24868_flag1_multi26_len3267	Supergroup011_sp_20857	519	302-505	204	Supergroup011--narna-levi_wastewater_ERR3463917_k119_24868_flag1_multi26_len3267	3267
Supergroup011	Known (defined by ICTV)	Narna-Levi	narna-levi	Supergroup011--narna-levi_wastewater_ORF10_ERR3463917_k119_24961_flag1_multi18_len3665	Supergroup011_sp_28665	607	200-397	198	Supergroup011--narna-levi_wastewater_ERR3463917_k119_24961_flag1_multi18_len3665	3665
Supergroup011	Known (defined by ICTV)	Narna-Levi	narna-levi	Supergroup011--narna-levi_wastewater_ORF95_ERR3463917_k119_27149_flag1_multi13_len4650	Supergroup011_sp_12124	813	341-555	215	Supergroup011--narna-levi_wastewater_ERR3463917_k119_27149_flag1_multi13_len4650	4650
Supergroup011	Known (defined by ICTV)	Narna-Levi	narna-levi	Supergroup011--narna-levi_wastewater_ORF48_ERR3463917_k119_27786_flag1_multi78_len1962	Supergroup011_sp_5676	633	258-498	241	Supergroup011--narna-levi_wastewater_ERR3463917_k119_27786_flag1_multi78_len1962	1962
Supergroup011	Known (defined by ICTV)	Narna-Levi	narna-levi	Supergroup011--narna-levi_wastewater_ORF1_ERR3463917_k119_28938_flag1_multi6_len1183	Supergroup011_sp_6379	354	3-120	118	Supergroup011--narna-levi_wastewater_ERR3463917_k119_28938_flag1_multi6_len1183	1183
Supergroup011	Known (defined by ICTV)	Narna-Levi	narna-levi	Supergroup011--narna-levi_wastewater_ORF68_ERR3463917_k119_29215_flag1_multi31_len2592	Supergroup011_sp_3164	858	390-645	256	Supergroup011--narna-levi_wastewater_ERR3463917_k119_29215_flag1_multi31_len2592	2592
Supergroup011	Known (defined by ICTV)	Narna-Levi	narna-levi	Supergroup011--narna-levi_wastewater_ORF109_ERR3463917_k119_29687_flag1_multi139_len4563	Supergroup011_sp_23989	649	297-498	202	Supergroup011--narna-levi_wastewater_ERR3463917_k119_29687_flag1_multi139_len4563	4563
Supergroup011	Known (defined by ICTV)	Narna-Levi	narna-levi	Supergroup011--narna-levi_wastewater_ORF1_ERR3463917_k119_29873_flag1_multi3_len993	Supergroup011_sp_9631	331	135-331	197	Supergroup011--narna-levi_wastewater_ERR3463917_k119_29873_flag1_multi3_len993	993
Supergroup011	Known (defined by ICTV)	Narna-Levi	narna-levi	Supergroup011--narna-levi_wastewater_ORF1_ERR3463917_k119_30353_flag1_multi7_len1682	Supergroup011_sp_16762	540	299-505	207	Supergroup011--narna-levi_wastewater_ERR3463917_k119_30353_flag1_multi7_len1682	1682
Supergroup011	Known (defined by ICTV)	Narna-Levi	narna-levi	Supergroup011--narna-levi_wastewater_ORF4_ERR3463917_k119_31088_flag1_multi4_len1113	Supergroup011_sp_40153	359	2-183	182	Supergroup011--narna-levi_wastewater_ERR3463917_k119_31088_flag1_multi4_len1113	1113
Supergroup011	Known (defined by ICTV)	Narna-Levi	narna-levi	Supergroup011--narna-levi_wastewater_ORF60_ERR3463917_k119_31207_flag1_multi11_len3478	Supergroup011_sp_9302	663	278-500	223	Supergroup011--narna-levi_wastewater_ERR3463917_k119_31207_flag1_multi11_len3478	3478
Supergroup011	Known (defined by ICTV)	Narna-Levi	narna-levi	Supergroup011--narna-levi_wastewater_ORF27_ERR3463917_k119_32143_flag1_multi9_len2614	Supergroup011_sp_19261	305	112-305	194	Supergroup011--narna-levi_wastewater_ERR3463917_k119_32143_flag1_multi9_len2614	2614
Supergroup011	Known (defined by ICTV)	Narna-Levi	narna-levi	Supergroup011--narna-levi_wastewater_ORF36_ERR3463917_k119_32289_flag1_multi11_len3820	Supergroup011_sp_25287	668	287-486	200	Supergroup011--narna-levi_wastewater_ERR3463917_k119_32289_flag1_multi11_len3820	3820
Supergroup011	Known (defined by ICTV)	Narna-Levi	narna-levi	Supergroup011--narna-levi_wastewater_ORF55_ERR3463917_k119_33534_flag1_multi21_len2590	Supergroup011_sp_7094	655	273-505	233	Supergroup011--narna-levi_wastewater_ERR3463917_k119_33534_flag1_multi21_len2590	2590
Supergroup011	Known (defined by ICTV)	Narna-Levi	narna-levi	Supergroup011--narna-levi_wastewater_ORF20_ERR3463917_k119_34050_flag1_multi6_len1056	Supergroup011_sp_24115	351	98-298	201	Supergroup011--narna-levi_wastewater_ERR3463917_k119_34050_flag1_multi6_len1056	1056
Supergroup011	Known (defined by ICTV)	Narna-Levi	narna-levi	Supergroup011--narna-levi_wastewater_ORF14_ERR3463917_k119_34071_flag1_multi6_len1087	Supergroup011_sp_47803	361	118-300	183	Supergroup011--narna-levi_wastewater_ERR3463917_k119_34071_flag1_multi6_len1087	1087
Supergroup011	Known (defined by ICTV)	Narna-Levi	narna-levi	Supergroup011--narna-levi_wastewater_ORF64_ERR3463917_k119_34217_flag1_multi3788_len3756	Supergroup011_sp_38508	617	243-432	190	Supergroup011--narna-levi_wastewater_ERR3463917_k119_34217_flag1_multi3788_len3756	3756
Supergroup011	Known (defined by ICTV)	Narna-Levi	narna-levi	Supergroup011--narna-levi_wastewater_ORF3_ERR3463917_k119_34662_flag1_multi11_len3538	Supergroup011_sp_44716	587	249-434	186	Supergroup011--narna-levi_wastewater_ERR3463917_k119_34662_flag1_multi11_len3538	3538
Supergroup011	Known (defined by ICTV)	Narna-Levi	narna-levi	Supergroup011--narna-levi_wastewater_ORF40_ERR3463917_k119_35808_flag1_multi43_len2300	Supergroup011_sp_10628	727	332-550	219	Supergroup011--narna-levi_wastewater_ERR3463917_k119_35808_flag1_multi43_len2300	2300
Supergroup011	Known (defined by ICTV)	Narna-Levi	narna-levi	Supergroup011--narna-levi_wastewater_ORF98_ERR3463917_k119_36563_flag1_multi32_len4149	Supergroup011_sp_23898	613	264-465	202	Supergroup011--narna-levi_wastewater_ERR3463917_k119_36563_flag1_multi32_len4149	4149
Supergroup011	Known (defined by ICTV)	Narna-Levi	narna-levi	Supergroup011--narna-levi_wastewater_ORF13_ERR3463917_k119_36580_flag1_multi7_len1642	Supergroup011_sp_801	543	26-337	312	Supergroup011--narna-levi_wastewater_ERR3463917_k119_36580_flag1_multi7_len1642	1642
Supergroup011	Known (defined by ICTV)	Narna-Levi	narna-levi	Supergroup011--narna-levi_wastewater_ORF11_ERR3463917_k119_36799_flag1_multi6_len934	Supergroup011_sp_37102	311	2-161	160	Supergroup011--narna-levi_wastewater_ERR3463917_k119_36799_flag1_multi6_len934	934
Supergroup011	Known (defined by ICTV)	Narna-Levi	narna-levi	Supergroup011--narna-levi_wastewater_ORF11_ERR3463917_k119_38672_flag1_multi7_len1136	Supergroup011_sp_38670	365	10-198	189	Supergroup011--narna-levi_wastewater_ERR3463917_k119_38672_flag1_multi7_len1136	1136
Supergroup011	Known (defined by ICTV)	Narna-Levi	narna-levi	Supergroup011--narna-levi_wastewater_ORF5_ERR3463917_k119_39566_flag1_multi333_len3457	Supergroup011_sp_37142	621	238-428	191	Supergroup011--narna-levi_wastewater_ERR3463917_k119_39566_flag1_multi333_len3457	3457
Supergroup011	Known (defined by ICTV)	Narna-Levi	narna-levi	Supergroup011--narna-levi_wastewater_ORF31_ERR3463917_k119_40108_flag1_multi11_len1543	Supergroup011_sp_12073	495	319-494	176	Supergroup011--narna-levi_wastewater_ERR3463917_k119_40108_flag1_multi11_len1543	1543
Supergroup011	Known (defined by ICTV)	Narna-Levi	narna-levi	Supergroup011--narna-levi_wastewater_ORF23_ERR3463917_k119_41123_flag1_multi237_len2350	Supergroup011_sp_22600	673	324-526	203	Supergroup011--narna-levi_wastewater_ERR3463917_k119_41123_flag1_multi237_len2350	2350
Supergroup011	Known (defined by ICTV)	Narna-Levi	narna-levi	Supergroup011--narna-levi_wastewater_ORF1_ERR3463917_k119_41296_flag1_multi188_len1124	Supergroup011_sp_4797	374	2-228	227	Supergroup011--narna-levi_wastewater_ERR3463917_k119_41296_flag1_multi188_len1124	1124
Supergroup011	Known (defined by ICTV)	Narna-Levi	narna-levi	Supergroup011--narna-levi_wastewater_ORF40_ERR3463917_k119_41807_flag1_multi10_len2805	Supergroup011_sp_12277	633	222-435	214	Supergroup011--narna-levi_wastewater_ERR3463917_k119_41807_flag1_multi10_len2805	2805
Supergroup011	Known (defined by ICTV)	Narna-Levi	narna-levi	Supergroup011--narna-levi_wastewater_ORF73_ERR3463917_k119_43111_flag1_multi31_len3445	Supergroup011_sp_41580	334	222-334	113	Supergroup011--narna-levi_wastewater_ERR3463917_k119_43111_flag1_multi31_len3445	3445
Supergroup011	Known (defined by ICTV)	Narna-Levi	narna-levi	Supergroup011--narna-levi_wastewater_ORF22_ERR3463917_k119_43817_flag1_multi10_len3917	Supergroup011_sp_25293	591	231-430	200	Supergroup011--narna-levi_wastewater_ERR3463917_k119_43817_flag1_multi10_len3917	3917
Supergroup011	Known (defined by ICTV)	Narna-Levi	narna-levi	Supergroup011--narna-levi_wastewater_ORF30_ERR3463917_k119_44321_flag1_multi3355_len4426	Supergroup011_sp_8225	869	340-565	226	Supergroup011--narna-levi_wastewater_ERR3463917_k119_44321_flag1_multi3355_len4426	4426
Supergroup011	Known (defined by ICTV)	Narna-Levi	narna-levi	Supergroup011--narna-levi_wastewater_ORF74_ERR3463917_k119_45119_flag1_multi19_len3809	Supergroup011_sp_48338	611	267-448	182	Supergroup011--narna-levi_wastewater_ERR3463917_k119_45119_flag1_multi19_len3809	3809
Supergroup011	Known (defined by ICTV)	Narna-Levi	narna-levi	Supergroup011--narna-levi_wastewater_ORF24_ERR3463917_k119_45204_flag1_multi11_len1434	Supergroup011_sp_25182	459	120-320	201	Supergroup011--narna-levi_wastewater_ERR3463917_k119_45204_flag1_multi11_len1434	1434
Supergroup011	Known (defined by ICTV)	Narna-Levi	narna-levi	Supergroup011--narna-levi_wastewater_ORF59_ERR3463917_k119_45282_flag1_multi183_len4298	Supergroup011_sp_29872	748	348-544	197	Supergroup011--narna-levi_wastewater_ERR3463917_k119_45282_flag1_multi183_len4298	4298
Supergroup011	Known (defined by ICTV)	Narna-Levi	narna-levi	Supergroup011--narna-levi_wastewater_ORF36_ERR3463917_k119_45539_flag1_multi1739_len3534	Supergroup011_sp_26451	546	233-432	200	Supergroup011--narna-levi_wastewater_ERR3463917_k119_45539_flag1_multi1739_len3534	3534
Supergroup011	Known (defined by ICTV)	Narna-Levi	narna-levi	Supergroup011--narna-levi_wastewater_ORF7_ERR3463917_k119_46399_flag1_multi7_len1559	Supergroup011_sp_3688	519	3-210	208	Supergroup011--narna-levi_wastewater_ERR3463917_k119_46399_flag1_multi7_len1559	1559
Supergroup011	Known (defined by ICTV)	Narna-Levi	narna-levi	Supergroup011--narna-levi_wastewater_ORF1_ERR3463917_k119_4718_flag1_multi10_len1331	Supergroup011_sp_16066	443	102-308	207	Supergroup011--narna-levi_wastewater_ERR3463917_k119_4718_flag1_multi10_len1331	1331
Supergroup011	Known (defined by ICTV)	Narna-Levi	narna-levi	Supergroup011--narna-levi_wastewater_ORF42_ERR3463917_k119_47276_flag1_multi254_len3928	Supergroup011_sp_47084	605	248-431	184	Supergroup011--narna-levi_wastewater_ERR3463917_k119_47276_flag1_multi254_len3928	3928
Supergroup011	Known (defined by ICTV)	Narna-Levi	narna-levi	Supergroup011--narna-levi_wastewater_ORF17_ERR3463917_k119_48263_flag1_multi66_len3675	Supergroup011_sp_21010	605	259-461	203	Supergroup011--narna-levi_wastewater_ERR3463917_k119_48263_flag1_multi66_len3675	3675
Supergroup011	Known (defined by ICTV)	Narna-Levi	narna-levi	Supergroup011--narna-levi_wastewater_ORF5_ERR3463917_k119_48267_flag1_multi369_len3113	Supergroup011_sp_7808	917	356-584	229	Supergroup011--narna-levi_wastewater_ERR3463917_k119_48267_flag1_multi369_len3113	3113
Supergroup011	Known (defined by ICTV)	Narna-Levi	narna-levi	Supergroup011--narna-levi_wastewater_ORF29_ERR3463917_k119_48683_flag1_multi36_len3542	Supergroup011_sp_10244	567	184-403	220	Supergroup011--narna-levi_wastewater_ERR3463917_k119_48683_flag1_multi36_len3542	3542
Supergroup011	Known (defined by ICTV)	Narna-Levi	narna-levi	Supergroup011--narna-levi_wastewater_ORF3_ERR3463917_k119_49427_flag1_multi45_len2761	Supergroup011_sp_12636	641	278-480	203	Supergroup011--narna-levi_wastewater_ERR3463917_k119_49427_flag1_multi45_len2761	2761
Supergroup011	Known (defined by ICTV)	Narna-Levi	narna-levi	Supergroup011--narna-levi_wastewater_ORF13_ERR3463917_k119_49647_flag1_multi23_len3661	Supergroup011_sp_32276	568	214-407	194	Supergroup011--narna-levi_wastewater_ERR3463917_k119_49647_flag1_multi23_len3661	3661
Supergroup011	Known (defined by ICTV)	Narna-Levi	narna-levi	Supergroup011--narna-levi_wastewater_ORF9_ERR3463917_k119_49744_flag1_multi7_len1205	Supergroup011_sp_37219	401	89-278	190	Supergroup011--narna-levi_wastewater_ERR3463917_k119_49744_flag1_multi7_len1205	1205
Supergroup011	Known (defined by ICTV)	Narna-Levi	narna-levi	Supergroup011--narna-levi_wastewater_ORF39_ERR3463917_k119_50330_flag1_multi305_len3921	Supergroup011_sp_25187	606	255-455	201	Supergroup011--narna-levi_wastewater_ERR3463917_k119_50330_flag1_multi305_len3921	3921
Supergroup011	Known (defined by ICTV)	Narna-Levi	narna-levi	Supergroup011--narna-levi_wastewater_ORF25_ERR3463917_k119_50786_flag1_multi8_len1924	Supergroup011_sp_8516	641	332-556	225	Supergroup011--narna-levi_wastewater_ERR3463917_k119_50786_flag1_multi8_len1924	1924
Supergroup011	Known (defined by ICTV)	Narna-Levi	narna-levi	Supergroup011--narna-levi_wastewater_ORF1_ERR3463917_k119_51017_flag1_multi7_len1612	Supergroup011_sp_11708	513	147-362	216	Supergroup011--narna-levi_wastewater_ERR3463917_k119_51017_flag1_multi7_len1612	1612
Supergroup011	Known (defined by ICTV)	Narna-Levi	narna-levi	Supergroup011--narna-levi_wastewater_ORF2_ERR3463917_k119_51148_flag1_multi7_len1740	Supergroup011_sp_53528	421	271-420	150	Supergroup011--narna-levi_wastewater_ERR3463917_k119_51148_flag1_multi7_len1740	1740
Supergroup011	Known (defined by ICTV)	Narna-Levi	narna-levi	Supergroup011--narna-levi_wastewater_ORF18_ERR3463917_k119_5210_flag1_multi35_len3514	Supergroup011_sp_11348	465	206-422	217	Supergroup011--narna-levi_wastewater_ERR3463917_k119_5210_flag1_multi35_len3514	3514
Supergroup011	Known (defined by ICTV)	Narna-Levi	narna-levi	Supergroup011--narna-levi_wastewater_ORF28_ERR3463917_k119_53974_flag1_multi11_len1341	Supergroup011_sp_43145	425	80-266	187	Supergroup011--narna-levi_wastewater_ERR3463917_k119_53974_flag1_multi11_len1341	1341
Supergroup011	Known (defined by ICTV)	Narna-Levi	narna-levi	Supergroup011--narna-levi_wastewater_ORF29_ERR3463917_k119_54265_flag1_multi70_len1357	Supergroup011_sp_13298	452	336-444	109	Supergroup011--narna-levi_wastewater_ERR3463917_k119_54265_flag1_multi70_len1357	1357
Supergroup011	Known (defined by ICTV)	Narna-Levi	narna-levi	Supergroup011--narna-levi_wastewater_ORF13_ERR3463917_k119_54269_flag1_multi268_len4267	Supergroup011_sp_19158	631	270-474	205	Supergroup011--narna-levi_wastewater_ERR3463917_k119_54269_flag1_multi268_len4267	4267
Supergroup011	Known (defined by ICTV)	Narna-Levi	narna-levi	Supergroup011--narna-levi_wastewater_ORF13_ERR3463917_k119_54273_flag1_multi7_len1151	Supergroup011_sp_33433	370	3-114	112	Supergroup011--narna-levi_wastewater_ERR3463917_k119_54273_flag1_multi7_len1151	1151
Supergroup011	Known (defined by ICTV)	Narna-Levi	narna-levi	Supergroup011--narna-levi_wastewater_ORF18_ERR3463917_k119_54939_flag1_multi1485_len2113	Supergroup011_sp_26450	667	314-513	200	Supergroup011--narna-levi_wastewater_ERR3463917_k119_54939_flag1_multi1485_len2113	2113
Supergroup011	Known (defined by ICTV)	Narna-Levi	narna-levi	Supergroup011--narna-levi_wastewater_ORF37_ERR3463917_k119_55106_flag1_multi937_len2657	Supergroup011_sp_23997	426	255-425	171	Supergroup011--narna-levi_wastewater_ERR3463917_k119_55106_flag1_multi937_len2657	2657
Supergroup011	Known (defined by ICTV)	Narna-Levi	narna-levi	Supergroup011--narna-levi_wastewater_ORF14_ERR3463917_k119_55379_flag1_multi10_len1510	Supergroup011_sp_37530	502	230-418	189	Supergroup011--narna-levi_wastewater_ERR3463917_k119_55379_flag1_multi10_len1510	1510
Supergroup011	Known (defined by ICTV)	Narna-Levi	narna-levi	Supergroup011--narna-levi_wastewater_ORF11_ERR3463917_k119_59563_flag1_multi350_len3701	Supergroup011_sp_41474	563	217-404	188	Supergroup011--narna-levi_wastewater_ERR3463917_k119_59563_flag1_multi350_len3701	3701
Supergroup011	Known (defined by ICTV)	Narna-Levi	narna-levi	Supergroup011--narna-levi_wastewater_ORF50_ERR3463917_k119_60255_flag1_multi22_len2500	Supergroup011_sp_27487	726	265-463	199	Supergroup011--narna-levi_wastewater_ERR3463917_k119_60255_flag1_multi22_len2500	2500
Supergroup011	Known (defined by ICTV)	Narna-Levi	narna-levi	Supergroup011--narna-levi_wastewater_ORF42_ERR3463917_k119_60689_flag1_multi112_len2806	Supergroup011_sp_678	897	343-656	314	Supergroup011--narna-levi_wastewater_ERR3463917_k119_60689_flag1_multi112_len2806	2806
Supergroup011	Known (defined by ICTV)	Narna-Levi	narna-levi	Supergroup011--narna-levi_wastewater_ORF40_ERR3463917_k119_60856_flag1_multi16_len2230	Supergroup011_sp_5322	624	232-473	242	Supergroup011--narna-levi_wastewater_ERR3463917_k119_60856_flag1_multi16_len2230	2230
Supergroup011	Known (defined by ICTV)	Narna-Levi	narna-levi	Supergroup011--narna-levi_wastewater_ORF1_ERR3463917_k119_61070_flag1_multi5_len1397	Supergroup011_sp_34691	442	2-178	177	Supergroup011--narna-levi_wastewater_ERR3463917_k119_61070_flag1_multi5_len1397	1397
Supergroup011	Known (defined by ICTV)	Narna-Levi	narna-levi	Supergroup011--narna-levi_wastewater_ORF1_ERR3463917_k119_61639_flag1_multi10_len1274	Supergroup011_sp_10629	411	2-169	168	Supergroup011--narna-levi_wastewater_ERR3463917_k119_61639_flag1_multi10_len1274	1274
Supergroup011	Known (defined by ICTV)	Narna-Levi	narna-levi	Supergroup011--narna-levi_wastewater_ORF9_ERR3463917_k119_62404_flag1_multi89_len3939	Supergroup011_sp_28782	645	211-407	197	Supergroup011--narna-levi_wastewater_ERR3463917_k119_62404_flag1_multi89_len3939	3939
Supergroup011	Known (defined by ICTV)	Narna-Levi	narna-levi	Supergroup011--narna-levi_wastewater_ORF67_ERR3463917_k119_63454_flag1_multi28_len4003	Supergroup011_sp_44735	625	281-466	186	Supergroup011--narna-levi_wastewater_ERR3463917_k119_63454_flag1_multi28_len4003	4003
Supergroup011	Known (defined by ICTV)	Narna-Levi	narna-levi	Supergroup011--narna-levi_wastewater_ORF51_ERR3463917_k119_64393_flag1_multi58_len4108	Supergroup011_sp_7228	653	272-503	232	Supergroup011--narna-levi_wastewater_ERR3463917_k119_64393_flag1_multi58_len4108	4108
Supergroup011	Known (defined by ICTV)	Narna-Levi	narna-levi	Supergroup011--narna-levi_wastewater_ORF11_ERR3463917_k119_64620_flag1_multi180_len4250	Supergroup011_sp_40021	739	311-499	189	Supergroup011--narna-levi_wastewater_ERR3463917_k119_64620_flag1_multi180_len4250	4250
Supergroup011	Known (defined by ICTV)	Narna-Levi	narna-levi	Supergroup011--narna-levi_wastewater_ORF1_ERR3463917_k119_66393_flag1_multi6_len1979	Supergroup011_sp_25355	659	326-525	200	Supergroup011--narna-levi_wastewater_ERR3463917_k119_66393_flag1_multi6_len1979	1979
Supergroup011	Known (defined by ICTV)	Narna-Levi	narna-levi	Supergroup011--narna-levi_wastewater_ORF15_ERR3463917_k119_66581_flag1_multi19_len3949	Supergroup011_sp_27490	658	301-499	199	Supergroup011--narna-levi_wastewater_ERR3463917_k119_66581_flag1_multi19_len3949	3949
Supergroup011	Known (defined by ICTV)	Narna-Levi	narna-levi	Supergroup011--narna-levi_wastewater_ORF28_ERR3463917_k119_6823_flag1_multi5_len1595	Supergroup011_sp_12120	531	325-531	207	Supergroup011--narna-levi_wastewater_ERR3463917_k119_6823_flag1_multi5_len1595	1595
Supergroup011	Known (defined by ICTV)	Narna-Levi	narna-levi	Supergroup011--narna-levi_wastewater_ORF83_ERR3463917_k119_69132_flag1_multi349_len3745	Supergroup011_sp_19282	749	383-585	203	Supergroup011--narna-levi_wastewater_ERR3463917_k119_69132_flag1_multi349_len3745	3745
Supergroup011	Known (defined by ICTV)	Narna-Levi	narna-levi	Supergroup011--narna-levi_wastewater_ORF31_ERR3463917_k119_69479_flag1_multi7_len1206	Supergroup011_sp_29851	401	206-401	196	Supergroup011--narna-levi_wastewater_ERR3463917_k119_69479_flag1_multi7_len1206	1206
Supergroup011	Known (defined by ICTV)	Narna-Levi	narna-levi	Supergroup011--narna-levi_wastewater_ORF27_ERR3463917_k119_69526_flag1_multi4_len1709	Supergroup011_sp_37238	364	267-359	93	Supergroup011--narna-levi_wastewater_ERR3463917_k119_69526_flag1_multi4_len1709	1709
Supergroup011	Known (defined by ICTV)	Narna-Levi	narna-levi	Supergroup011--narna-levi_wastewater_ORF15_ERR3463917_k119_70930_flag1_multi5_len1074	Supergroup011_sp_25179	357	241-357	117	Supergroup011--narna-levi_wastewater_ERR3463917_k119_70930_flag1_multi5_len1074	1074
Supergroup011	Known (defined by ICTV)	Narna-Levi	narna-levi	Supergroup011--narna-levi_wastewater_ORF61_ERR3463917_k119_73550_flag1_multi117_len2575	Supergroup011_sp_29869	626	281-477	197	Supergroup011--narna-levi_wastewater_ERR3463917_k119_73550_flag1_multi117_len2575	2575
Supergroup011	Known (defined by ICTV)	Narna-Levi	narna-levi	Supergroup011--narna-levi_wastewater_ORF7_ERR3463917_k119_74188_flag1_multi5_len1171	Supergroup011_sp_13733	354	3-138	136	Supergroup011--narna-levi_wastewater_ERR3463917_k119_74188_flag1_multi5_len1171	1171
Supergroup011	Known (defined by ICTV)	Narna-Levi	narna-levi	Supergroup011--narna-levi_wastewater_ORF31_ERR3463917_k119_75369_flag3_multi1094_len4128	Supergroup011_sp_11765	777	368-582	215	Supergroup011--narna-levi_wastewater_ERR3463917_k119_75369_flag3_multi1094_len4128	4128
Supergroup011	Known (defined by ICTV)	Narna-Levi	narna-levi	Supergroup011--narna-levi_wastewater_ORF9_ERR3463917_k119_7628_flag1_multi4_len970	Supergroup011_sp_1133	322	128-321	194	Supergroup011--narna-levi_wastewater_ERR3463917_k119_7628_flag1_multi4_len970	970
Supergroup011	Known (defined by ICTV)	Narna-Levi	narna-levi	Supergroup011--narna-levi_wastewater_ORF1_ERR3463917_k119_8293_flag1_multi108_len1103	Supergroup011_sp_5034	367	2-219	218	Supergroup011--narna-levi_wastewater_ERR3463917_k119_8293_flag1_multi108_len1103	1103
Supergroup011	Known (defined by ICTV)	Narna-Levi	narna-levi	Supergroup011--narna-levi_wastewater_ORF33_ERR3463917_k119_9069_flag1_multi22_len3829	Supergroup011_sp_29861	685	276-472	197	Supergroup011--narna-levi_wastewater_ERR3463917_k119_9069_flag1_multi22_len3829	3829
Supergroup011	Known (defined by ICTV)	Narna-Levi	narna-levi	Supergroup011--narna-levi_wastewater_ORF9_ERR3463917_k119_9437_flag1_multi4_len1107	Supergroup011_sp_29877	368	96-292	197	Supergroup011--narna-levi_wastewater_ERR3463917_k119_9437_flag1_multi4_len1107	1107
Supergroup011	Known (defined by ICTV)	Narna-Levi	narna-levi	Supergroup011--narna-levi_wastewater_ORF19_ERR3463918_k99_10049_flag1_multi6_len1662	Supergroup011_sp_25355	539	2-173	172	Supergroup011--narna-levi_wastewater_ERR3463918_k99_10049_flag1_multi6_len1662	1662
Supergroup011	Known (defined by ICTV)	Narna-Levi	narna-levi	Supergroup011--narna-levi_wastewater_ORF56_ERR3463918_k99_100610_flag1_multi348_len3701	Supergroup011_sp_41474	563	217-404	188	Supergroup011--narna-levi_wastewater_ERR3463918_k99_100610_flag1_multi348_len3701	3701
Supergroup011	Known (defined by ICTV)	Narna-Levi	narna-levi	Supergroup011--narna-levi_wastewater_ORF15_ERR3463918_k99_101084_flag1_multi19_len3949	Supergroup011_sp_27490	658	301-499	199	Supergroup011--narna-levi_wastewater_ERR3463918_k99_101084_flag1_multi19_len3949	3949
Supergroup011	Known (defined by ICTV)	Narna-Levi	narna-levi	Supergroup011--narna-levi_wastewater_ORF7_ERR3463918_k99_101109_flag1_multi5_len1066	Supergroup011_sp_19310	355	182-355	174	Supergroup011--narna-levi_wastewater_ERR3463918_k99_101109_flag1_multi5_len1066	1066
Supergroup011	Known (defined by ICTV)	Narna-Levi	narna-levi	Supergroup011--narna-levi_wastewater_ORF105_ERR3463918_k99_101760_flag1_multi20_len4946	Supergroup011_sp_6946	1002	472-705	234	Supergroup011--narna-levi_wastewater_ERR3463918_k99_101760_flag1_multi20_len4946	4946
Supergroup011	Known (defined by ICTV)	Narna-Levi	narna-levi	Supergroup011--narna-levi_wastewater_ORF15_ERR3463918_k99_102665_flag1_multi38_len3538	Supergroup011_sp_10244	567	184-403	220	Supergroup011--narna-levi_wastewater_ERR3463918_k99_102665_flag1_multi38_len3538	3538
Supergroup011	Known (defined by ICTV)	Narna-Levi	narna-levi	Supergroup011--narna-levi_wastewater_ORF13_ERR3463918_k99_10306_flag1_multi6_len1022	Supergroup011_sp_38670	340	127-315	189	Supergroup011--narna-levi_wastewater_ERR3463918_k99_10306_flag1_multi6_len1022	1022
Supergroup011	Known (defined by ICTV)	Narna-Levi	narna-levi	Supergroup011--narna-levi_wastewater_ORF1_ERR3463918_k99_106043_flag1_multi8_len981	Supergroup011_sp_16762	327	100-306	207	Supergroup011--narna-levi_wastewater_ERR3463918_k99_106043_flag1_multi8_len981	981
Supergroup011	Known (defined by ICTV)	Narna-Levi	narna-levi	Supergroup011--narna-levi_wastewater_ORF6_ERR3463918_k99_106059_flag1_multi17_len2217	Supergroup011_sp_5322	624	232-473	242	Supergroup011--narna-levi_wastewater_ERR3463918_k99_106059_flag1_multi17_len2217	2217
Supergroup011	Known (defined by ICTV)	Narna-Levi	narna-levi	Supergroup011--narna-levi_wastewater_ORF3_ERR3463918_k99_107491_flag1_multi59_len2714	Supergroup011_sp_7228	653	272-503	232	Supergroup011--narna-levi_wastewater_ERR3463918_k99_107491_flag1_multi59_len2714	2714
Supergroup011	Known (defined by ICTV)	Narna-Levi	narna-levi	Supergroup011--narna-levi_wastewater_ORF20_ERR3463918_k99_107654_flag1_multi11_len1881	Supergroup011_sp_25293	591	231-430	200	Supergroup011--narna-levi_wastewater_ERR3463918_k99_107654_flag1_multi11_len1881	1881
Supergroup011	Known (defined by ICTV)	Narna-Levi	narna-levi	Supergroup011--narna-levi_wastewater_ORF1_ERR3463918_k99_108488_flag1_multi7_len2161	Supergroup011_sp_14806	718	331-540	210	Supergroup011--narna-levi_wastewater_ERR3463918_k99_108488_flag1_multi7_len2161	2161
Supergroup011	Known (defined by ICTV)	Narna-Levi	narna-levi	Supergroup011--narna-levi_wastewater_ORF3_ERR3463918_k99_108724_flag1_multi5_len937	Supergroup011_sp_13789	312	4-119	116	Supergroup011--narna-levi_wastewater_ERR3463918_k99_108724_flag1_multi5_len937	937
Supergroup011	Known (defined by ICTV)	Narna-Levi	narna-levi	Supergroup011--narna-levi_wastewater_ORF24_ERR3463918_k99_109254_flag1_multi33_len4133	Supergroup011_sp_23898	613	264-465	202	Supergroup011--narna-levi_wastewater_ERR3463918_k99_109254_flag1_multi33_len4133	4133
Supergroup011	Known (defined by ICTV)	Narna-Levi	narna-levi	Supergroup011--narna-levi_wastewater_ORF13_ERR3463918_k99_109267_flag1_multi10_len1418	Supergroup011_sp_44716	458	249-434	186	Supergroup011--narna-levi_wastewater_ERR3463918_k99_109267_flag1_multi10_len1418	1418
Supergroup011	Known (defined by ICTV)	Narna-Levi	narna-levi	Supergroup011--narna-levi_wastewater_ORF61_ERR3463918_k99_109295_flag1_multi37_len4046	Supergroup011_sp_26449	667	319-518	200	Supergroup011--narna-levi_wastewater_ERR3463918_k99_109295_flag1_multi37_len4046	4046
Supergroup011	Known (defined by ICTV)	Narna-Levi	narna-levi	Supergroup011--narna-levi_wastewater_ORF37_ERR3463918_k99_109487_flag1_multi6_len1488	Supergroup011_sp_27509	376	242-376	135	Supergroup011--narna-levi_wastewater_ERR3463918_k99_109487_flag1_multi6_len1488	1488
Supergroup011	Known (defined by ICTV)	Narna-Levi	narna-levi	Supergroup011--narna-levi_wastewater_ORF36_ERR3463918_k99_11585_flag1_multi77_len1902	Supergroup011_sp_5474	627	227-467	241	Supergroup011--narna-levi_wastewater_ERR3463918_k99_11585_flag1_multi77_len1902	1902
Supergroup011	Known (defined by ICTV)	Narna-Levi	narna-levi	Supergroup011--narna-levi_wastewater_ORF18_ERR3463918_k99_11882_flag1_multi9_len1702	Supergroup011_sp_580	566	131-459	329	Supergroup011--narna-levi_wastewater_ERR3463918_k99_11882_flag1_multi9_len1702	1702
Supergroup011	Known (defined by ICTV)	Narna-Levi	narna-levi	Supergroup011--narna-levi_wastewater_ORF42_ERR3463918_k99_1299_flag1_multi23_len3666	Supergroup011_sp_32276	568	214-407	194	Supergroup011--narna-levi_wastewater_ERR3463918_k99_1299_flag1_multi23_len3666	3666
Supergroup011	Known (defined by ICTV)	Narna-Levi	narna-levi	Supergroup011--narna-levi_wastewater_ORF17_ERR3463918_k99_18520_flag1_multi4_len1088	Supergroup011_sp_40039	362	2-189	188	Supergroup011--narna-levi_wastewater_ERR3463918_k99_18520_flag1_multi4_len1088	1088
Supergroup011	Known (defined by ICTV)	Narna-Levi	narna-levi	Supergroup011--narna-levi_wastewater_ORF22_ERR3463918_k99_18611_flag1_multi10_len1804	Supergroup011_sp_801	600	83-394	312	Supergroup011--narna-levi_wastewater_ERR3463918_k99_18611_flag1_multi10_len1804	1804
Supergroup011	Known (defined by ICTV)	Narna-Levi	narna-levi	Supergroup011--narna-levi_wastewater_ORF1_ERR3463918_k99_18857_flag1_multi737_len963	Supergroup011_sp_4796	317	2-168	167	Supergroup011--narna-levi_wastewater_ERR3463918_k99_18857_flag1_multi737_len963	963
Supergroup011	Known (defined by ICTV)	Narna-Levi	narna-levi	Supergroup011--narna-levi_wastewater_ORF8_ERR3463918_k99_19072_flag1_multi492_len962	Supergroup011_sp_4968	312	2-167	166	Supergroup011--narna-levi_wastewater_ERR3463918_k99_19072_flag1_multi492_len962	962
Supergroup011	Known (defined by ICTV)	Narna-Levi	narna-levi	Supergroup011--narna-levi_wastewater_ORF31_ERR3463918_k99_19094_flag1_multi13_len1532	Supergroup011_sp_38509	510	104-293	190	Supergroup011--narna-levi_wastewater_ERR3463918_k99_19094_flag1_multi13_len1532	1532
Supergroup011	Known (defined by ICTV)	Narna-Levi	narna-levi	Supergroup011--narna-levi_wastewater_ORF39_ERR3463918_k99_20213_flag1_multi479_len4093	Supergroup011_sp_28683	644	255-452	198	Supergroup011--narna-levi_wastewater_ERR3463918_k99_20213_flag1_multi479_len4093	4093
Supergroup011	Known (defined by ICTV)	Narna-Levi	narna-levi	Supergroup011--narna-levi_wastewater_ORF42_ERR3463918_k99_21106_flag1_multi31_len2591	Supergroup011_sp_3164	859	391-646	256	Supergroup011--narna-levi_wastewater_ERR3463918_k99_21106_flag1_multi31_len2591	2591
Supergroup011	Known (defined by ICTV)	Narna-Levi	narna-levi	Supergroup011--narna-levi_wastewater_ORF11_ERR3463918_k99_22969_flag1_multi5_len1364	Supergroup011_sp_7836	454	29-256	228	Supergroup011--narna-levi_wastewater_ERR3463918_k99_22969_flag1_multi5_len1364	1364
Supergroup011	Known (defined by ICTV)	Narna-Levi	narna-levi	Supergroup011--narna-levi_wastewater_ORF1_ERR3463918_k99_25165_flag1_multi5_len1120	Supergroup011_sp_33433	347	2-91	90	Supergroup011--narna-levi_wastewater_ERR3463918_k99_25165_flag1_multi5_len1120	1120
Supergroup011	Known (defined by ICTV)	Narna-Levi	narna-levi	Supergroup011--narna-levi_wastewater_ORF13_ERR3463918_k99_25314_flag1_multi6_len1072	Supergroup011_sp_47824	357	2-182	181	Supergroup011--narna-levi_wastewater_ERR3463918_k99_25314_flag1_multi6_len1072	1072
Supergroup011	Known (defined by ICTV)	Narna-Levi	narna-levi	Supergroup011--narna-levi_wastewater_ORF17_ERR3463918_k99_25972_flag1_multi4_len955	Supergroup011_sp_33552	318	8-200	193	Supergroup011--narna-levi_wastewater_ERR3463918_k99_25972_flag1_multi4_len955	955
Supergroup011	Known (defined by ICTV)	Narna-Levi	narna-levi	Supergroup011--narna-levi_wastewater_ORF11_ERR3463918_k99_26100_flag1_multi6_len1021	Supergroup011_sp_7440	339	2-218	217	Supergroup011--narna-levi_wastewater_ERR3463918_k99_26100_flag1_multi6_len1021	1021
Supergroup011	Known (defined by ICTV)	Narna-Levi	narna-levi	Supergroup011--narna-levi_wastewater_ORF59_ERR3463918_k99_27230_flag1_multi183_len4293	Supergroup011_sp_29872	748	348-544	197	Supergroup011--narna-levi_wastewater_ERR3463918_k99_27230_flag1_multi183_len4293	4293
Supergroup011	Known (defined by ICTV)	Narna-Levi	narna-levi	Supergroup011--narna-levi_wastewater_ORF86_ERR3463918_k99_29558_flag1_multi14_len3584	Supergroup011_sp_32295	573	206-399	194	Supergroup011--narna-levi_wastewater_ERR3463918_k99_29558_flag1_multi14_len3584	3584
Supergroup011	Known (defined by ICTV)	Narna-Levi	narna-levi	Supergroup011--narna-levi_wastewater_ORF3_ERR3463918_k99_29634_flag1_multi9_len1448	Supergroup011_sp_1173	466	2-276	275	Supergroup011--narna-levi_wastewater_ERR3463918_k99_29634_flag1_multi9_len1448	1448
Supergroup011	Known (defined by ICTV)	Narna-Levi	narna-levi	Supergroup011--narna-levi_wastewater_ORF40_ERR3463918_k99_30506_flag1_multi359_len3122	Supergroup011_sp_7808	918	357-585	229	Supergroup011--narna-levi_wastewater_ERR3463918_k99_30506_flag1_multi359_len3122	3122
Supergroup011	Known (defined by ICTV)	Narna-Levi	narna-levi	Supergroup011--narna-levi_wastewater_ORF2_ERR3463918_k99_338_flag1_multi20_len2182	Supergroup011_sp_20857	656	302-505	204	Supergroup011--narna-levi_wastewater_ERR3463918_k99_338_flag1_multi20_len2182	2182
Supergroup011	Known (defined by ICTV)	Narna-Levi	narna-levi	Supergroup011--narna-levi_wastewater_ORF18_ERR3463918_k99_34343_flag1_multi8_len3437	Supergroup011_sp_44726	562	204-389	186	Supergroup011--narna-levi_wastewater_ERR3463918_k99_34343_flag1_multi8_len3437	3437
Supergroup011	Known (defined by ICTV)	Narna-Levi	narna-levi	Supergroup011--narna-levi_wastewater_ORF67_ERR3463918_k99_34885_flag1_multi89_len3935	Supergroup011_sp_28782	645	211-407	197	Supergroup011--narna-levi_wastewater_ERR3463918_k99_34885_flag1_multi89_len3935	3935
Supergroup011	Known (defined by ICTV)	Narna-Levi	narna-levi	Supergroup011--narna-levi_wastewater_ORF31_ERR3463918_k99_35313_flag1_multi13_len4650	Supergroup011_sp_12124	813	341-555	215	Supergroup011--narna-levi_wastewater_ERR3463918_k99_35313_flag1_multi13_len4650	4650
Supergroup011	Known (defined by ICTV)	Narna-Levi	narna-levi	Supergroup011--narna-levi_wastewater_ORF31_ERR3463918_k99_36494_flag1_multi7_len1293	Supergroup011_sp_8203	430	238-429	192	Supergroup011--narna-levi_wastewater_ERR3463918_k99_36494_flag1_multi7_len1293	1293
Supergroup011	Known (defined by ICTV)	Narna-Levi	narna-levi	Supergroup011--narna-levi_wastewater_ORF11_ERR3463918_k99_37808_flag1_multi6_len1893	Supergroup011_sp_47803	493	250-432	183	Supergroup011--narna-levi_wastewater_ERR3463918_k99_37808_flag1_multi6_len1893	1893
Supergroup011	Known (defined by ICTV)	Narna-Levi	narna-levi	Supergroup011--narna-levi_wastewater_ORF17_ERR3463918_k99_38711_flag1_multi6_len1032	Supergroup011_sp_44902	327	3-136	134	Supergroup011--narna-levi_wastewater_ERR3463918_k99_38711_flag1_multi6_len1032	1032
Supergroup011	Known (defined by ICTV)	Narna-Levi	narna-levi	Supergroup011--narna-levi_wastewater_ORF1_ERR3463918_k99_40623_flag1_multi10_len1727	Supergroup011_sp_55488	565	431-559	129	Supergroup011--narna-levi_wastewater_ERR3463918_k99_40623_flag1_multi10_len1727	1727
Supergroup011	Known (defined by ICTV)	Narna-Levi	narna-levi	Supergroup011--narna-levi_wastewater_ORF26_ERR3463918_k99_4120_flag1_multi6_len1683	Supergroup011_sp_36008	531	323-514	192	Supergroup011--narna-levi_wastewater_ERR3463918_k99_4120_flag1_multi6_len1683	1683
Supergroup011	Known (defined by ICTV)	Narna-Levi	narna-levi	Supergroup011--narna-levi_wastewater_ORF2_ERR3463918_k99_41248_flag1_multi20_len2161	Supergroup011_sp_7094	655	273-505	233	Supergroup011--narna-levi_wastewater_ERR3463918_k99_41248_flag1_multi20_len2161	2161
Supergroup011	Known (defined by ICTV)	Narna-Levi	narna-levi	Supergroup011--narna-levi_wastewater_ORF90_ERR3463918_k99_42105_flag1_multi45_len3718	Supergroup011_sp_22593	656	302-504	203	Supergroup011--narna-levi_wastewater_ERR3463918_k99_42105_flag1_multi45_len3718	3718
Supergroup011	Known (defined by ICTV)	Narna-Levi	narna-levi	Supergroup011--narna-levi_wastewater_ORF14_ERR3463918_k99_42518_flag1_multi9_len3546	Supergroup011_sp_27575	558	212-409	198	Supergroup011--narna-levi_wastewater_ERR3463918_k99_42518_flag1_multi9_len3546	3546
Supergroup011	Known (defined by ICTV)	Narna-Levi	narna-levi	Supergroup011--narna-levi_wastewater_ORF27_ERR3463918_k99_43055_flag1_multi24_len2438	Supergroup011_sp_11087	805	418-634	217	Supergroup011--narna-levi_wastewater_ERR3463918_k99_43055_flag1_multi24_len2438	2438
Supergroup011	Known (defined by ICTV)	Narna-Levi	narna-levi	Supergroup011--narna-levi_wastewater_ORF56_ERR3463918_k99_43070_flag1_multi9_len2449	Supergroup011_sp_37530	563	237-425	189	Supergroup011--narna-levi_wastewater_ERR3463918_k99_43070_flag1_multi9_len2449	2449
Supergroup011	Known (defined by ICTV)	Narna-Levi	narna-levi	Supergroup011--narna-levi_wastewater_ORF24_ERR3463918_k99_43375_flag1_multi9_len2292	Supergroup011_sp_16066	696	300-506	207	Supergroup011--narna-levi_wastewater_ERR3463918_k99_43375_flag1_multi9_len2292	2292
Supergroup011	Known (defined by ICTV)	Narna-Levi	narna-levi	Supergroup011--narna-levi_wastewater_ORF88_ERR3463918_k99_44277_flag1_multi87_len3793	Supergroup011_sp_47819	576	221-403	183	Supergroup011--narna-levi_wastewater_ERR3463918_k99_44277_flag1_multi87_len3793	3793
Supergroup011	Known (defined by ICTV)	Narna-Levi	narna-levi	Supergroup011--narna-levi_wastewater_ORF1_ERR3463918_k99_4511_flag1_multi13_len1687	Supergroup011_sp_25182	543	204-404	201	Supergroup011--narna-levi_wastewater_ERR3463918_k99_4511_flag1_multi13_len1687	1687
Supergroup011	Known (defined by ICTV)	Narna-Levi	narna-levi	Supergroup011--narna-levi_wastewater_ORF48_ERR3463918_k99_45294_flag1_multi80_len1980	Supergroup011_sp_5676	634	258-498	241	Supergroup011--narna-levi_wastewater_ERR3463918_k99_45294_flag1_multi80_len1980	1980
Supergroup011	Known (defined by ICTV)	Narna-Levi	narna-levi	Supergroup011--narna-levi_wastewater_ORF6_ERR3463918_k99_4652_flag1_multi13_len1699	Supergroup011_sp_44737	532	201-386	186	Supergroup011--narna-levi_wastewater_ERR3463918_k99_4652_flag1_multi13_len1699	1699
Supergroup011	Known (defined by ICTV)	Narna-Levi	narna-levi	Supergroup011--narna-levi_wastewater_ORF79_ERR3463918_k99_48041_flag1_multi3930_len3741	Supergroup011_sp_38508	617	243-432	190	Supergroup011--narna-levi_wastewater_ERR3463918_k99_48041_flag1_multi3930_len3741	3741
Supergroup011	Known (defined by ICTV)	Narna-Levi	narna-levi	Supergroup011--narna-levi_wastewater_ORF19_ERR3463918_k99_48998_flag1_multi11_len1237	Supergroup011_sp_19167	412	66-270	205	Supergroup011--narna-levi_wastewater_ERR3463918_k99_48998_flag1_multi11_len1237	1237
Supergroup011	Known (defined by ICTV)	Narna-Levi	narna-levi	Supergroup011--narna-levi_wastewater_ORF1_ERR3463918_k99_49730_flag1_multi1083_len3997	Supergroup011_sp_11765	772	345-559	215	Supergroup011--narna-levi_wastewater_ERR3463918_k99_49730_flag1_multi1083_len3997	3997
Supergroup011	Known (defined by ICTV)	Narna-Levi	narna-levi	Supergroup011--narna-levi_wastewater_ORF25_ERR3463918_k99_51676_flag1_multi77_len1139	Supergroup011_sp_23988	315	2-142	141	Supergroup011--narna-levi_wastewater_ERR3463918_k99_51676_flag1_multi77_len1139	1139
Supergroup011	Known (defined by ICTV)	Narna-Levi	narna-levi	Supergroup011--narna-levi_wastewater_ORF65_ERR3463918_k99_5291_flag1_multi22_len3866	Supergroup011_sp_29861	685	276-472	197	Supergroup011--narna-levi_wastewater_ERR3463918_k99_5291_flag1_multi22_len3866	3866
Supergroup011	Known (defined by ICTV)	Narna-Levi	narna-levi	Supergroup011--narna-levi_wastewater_ORF36_ERR3463918_k99_53721_flag1_multi13_len3832	Supergroup011_sp_25287	668	287-486	200	Supergroup011--narna-levi_wastewater_ERR3463918_k99_53721_flag1_multi13_len3832	3832
Supergroup011	Known (defined by ICTV)	Narna-Levi	narna-levi	Supergroup011--narna-levi_wastewater_ORF1_ERR3463918_k99_54174_flag1_multi188_len1124	Supergroup011_sp_4797	374	2-228	227	Supergroup011--narna-levi_wastewater_ERR3463918_k99_54174_flag1_multi188_len1124	1124
Supergroup011	Known (defined by ICTV)	Narna-Levi	narna-levi	Supergroup011--narna-levi_wastewater_ORF42_ERR3463918_k99_54231_flag1_multi8_len2669	Supergroup011_sp_49766	600	254-432	179	Supergroup011--narna-levi_wastewater_ERR3463918_k99_54231_flag1_multi8_len2669	2669
Supergroup011	Known (defined by ICTV)	Narna-Levi	narna-levi	Supergroup011--narna-levi_wastewater_ORF5_ERR3463918_k99_54398_flag1_multi11_len3697	Supergroup011_sp_12277	645	222-435	214	Supergroup011--narna-levi_wastewater_ERR3463918_k99_54398_flag1_multi11_len3697	3697
Supergroup011	Known (defined by ICTV)	Narna-Levi	narna-levi	Supergroup011--narna-levi_wastewater_ORF59_ERR3463918_k99_54623_flag1_multi101_len2883	Supergroup011_sp_10242	892	374-593	220	Supergroup011--narna-levi_wastewater_ERR3463918_k99_54623_flag1_multi101_len2883	2883
Supergroup011	Known (defined by ICTV)	Narna-Levi	narna-levi	Supergroup011--narna-levi_wastewater_ORF41_ERR3463918_k99_5510_flag1_multi16_len3379	Supergroup011_sp_32181	423	264-423	160	Supergroup011--narna-levi_wastewater_ERR3463918_k99_5510_flag1_multi16_len3379	3379
Supergroup011	Known (defined by ICTV)	Narna-Levi	narna-levi	Supergroup011--narna-levi_wastewater_ORF11_ERR3463918_k99_56733_flag1_multi6_len1031	Supergroup011_sp_56243	315	197-315	119	Supergroup011--narna-levi_wastewater_ERR3463918_k99_56733_flag1_multi6_len1031	1031
Supergroup011	Known (defined by ICTV)	Narna-Levi	narna-levi	Supergroup011--narna-levi_wastewater_ORF6_ERR3463918_k99_57470_flag1_multi22_len967	Supergroup011_sp_20057	322	54-257	204	Supergroup011--narna-levi_wastewater_ERR3463918_k99_57470_flag1_multi22_len967	967
Supergroup011	Known (defined by ICTV)	Narna-Levi	narna-levi	Supergroup011--narna-levi_wastewater_ORF20_ERR3463918_k99_57978_flag1_multi7_len916	Supergroup011_sp_4106	304	118-304	187	Supergroup011--narna-levi_wastewater_ERR3463918_k99_57978_flag1_multi7_len916	916
Supergroup011	Known (defined by ICTV)	Narna-Levi	narna-levi	Supergroup011--narna-levi_wastewater_ORF83_ERR3463918_k99_58712_flag1_multi3333_len4428	Supergroup011_sp_8225	869	340-565	226	Supergroup011--narna-levi_wastewater_ERR3463918_k99_58712_flag1_multi3333_len4428	4428
Supergroup011	Known (defined by ICTV)	Narna-Levi	narna-levi	Supergroup011--narna-levi_wastewater_ORF43_ERR3463918_k99_60207_flag1_multi63_len1948	Supergroup011_sp_21010	605	259-461	203	Supergroup011--narna-levi_wastewater_ERR3463918_k99_60207_flag1_multi63_len1948	1948
Supergroup011	Known (defined by ICTV)	Narna-Levi	narna-levi	Supergroup011--narna-levi_wastewater_ORF17_ERR3463918_k99_61343_flag1_multi14_len941	Supergroup011_sp_9302	304	3-138	136	Supergroup011--narna-levi_wastewater_ERR3463918_k99_61343_flag1_multi14_len941	941
Supergroup011	Known (defined by ICTV)	Narna-Levi	narna-levi	Supergroup011--narna-levi_wastewater_ORF66_ERR3463918_k99_61613_flag1_multi250_len3937	Supergroup011_sp_47084	605	248-431	184	Supergroup011--narna-levi_wastewater_ERR3463918_k99_61613_flag1_multi250_len3937	3937
Supergroup011	Known (defined by ICTV)	Narna-Levi	narna-levi	Supergroup011--narna-levi_wastewater_ORF90_ERR3463918_k99_63623_flag1_multi37_len4082	Supergroup011_sp_11348	634	206-422	217	Supergroup011--narna-levi_wastewater_ERR3463918_k99_63623_flag1_multi37_len4082	4082
Supergroup011	Known (defined by ICTV)	Narna-Levi	narna-levi	Supergroup011--narna-levi_wastewater_ORF36_ERR3463918_k99_63730_flag1_multi1712_len3534	Supergroup011_sp_26451	546	233-432	200	Supergroup011--narna-levi_wastewater_ERR3463918_k99_63730_flag1_multi1712_len3534	3534
Supergroup011	Known (defined by ICTV)	Narna-Levi	narna-levi	Supergroup011--narna-levi_wastewater_ORF18_ERR3463918_k99_64097_flag1_multi50_len1172	Supergroup011_sp_56410	390	274-390	117	Supergroup011--narna-levi_wastewater_ERR3463918_k99_64097_flag1_multi50_len1172	1172
Supergroup011	Known (defined by ICTV)	Narna-Levi	narna-levi	Supergroup011--narna-levi_wastewater_ORF25_ERR3463918_k99_64206_flag1_multi5_len1104	Supergroup011_sp_37238	367	23-212	190	Supergroup011--narna-levi_wastewater_ERR3463918_k99_64206_flag1_multi5_len1104	1104
Supergroup011	Known (defined by ICTV)	Narna-Levi	narna-levi	Supergroup011--narna-levi_wastewater_ORF42_ERR3463918_k99_64530_flag1_multi118_len2784	Supergroup011_sp_678	893	343-656	314	Supergroup011--narna-levi_wastewater_ERR3463918_k99_64530_flag1_multi118_len2784	2784
Supergroup011	Known (defined by ICTV)	Narna-Levi	narna-levi	Supergroup011--narna-levi_wastewater_ORF22_ERR3463918_k99_66489_flag1_multi5_len1403	Supergroup011_sp_12120	467	260-467	208	Supergroup011--narna-levi_wastewater_ERR3463918_k99_66489_flag1_multi5_len1403	1403
Supergroup011	Known (defined by ICTV)	Narna-Levi	narna-levi	Supergroup011--narna-levi_wastewater_ORF7_ERR3463918_k99_66531_flag1_multi45_len1281	Supergroup011_sp_10628	423	332-422	91	Supergroup011--narna-levi_wastewater_ERR3463918_k99_66531_flag1_multi45_len1281	1281
Supergroup011	Known (defined by ICTV)	Narna-Levi	narna-levi	Supergroup011--narna-levi_wastewater_ORF51_ERR3463918_k99_67333_flag1_multi220_len2344	Supergroup011_sp_22600	673	324-526	203	Supergroup011--narna-levi_wastewater_ERR3463918_k99_67333_flag1_multi220_len2344	2344
Supergroup011	Known (defined by ICTV)	Narna-Levi	narna-levi	Supergroup011--narna-levi_wastewater_ORF94_ERR3463918_k99_68194_flag1_multi307_len3914	Supergroup011_sp_25187	606	255-455	201	Supergroup011--narna-levi_wastewater_ERR3463918_k99_68194_flag1_multi307_len3914	3914
Supergroup011	Known (defined by ICTV)	Narna-Levi	narna-levi	Supergroup011--narna-levi_wastewater_ORF15_ERR3463918_k99_69005_flag1_multi3_len919	Supergroup011_sp_11347	305	201-304	104	Supergroup011--narna-levi_wastewater_ERR3463918_k99_69005_flag1_multi3_len919	919
Supergroup011	Known (defined by ICTV)	Narna-Levi	narna-levi	Supergroup011--narna-levi_wastewater_ORF35_ERR3463918_k99_69698_flag1_multi6_len1533	Supergroup011_sp_13733	462	36-247	212	Supergroup011--narna-levi_wastewater_ERR3463918_k99_69698_flag1_multi6_len1533	1533
Supergroup011	Known (defined by ICTV)	Narna-Levi	narna-levi	Supergroup011--narna-levi_wastewater_ORF21_ERR3463918_k99_69999_flag1_multi8_len4830	Supergroup011_sp_3688	628	65-315	251	Supergroup011--narna-levi_wastewater_ERR3463918_k99_69999_flag1_multi8_len4830	4830
Supergroup011	Known (defined by ICTV)	Narna-Levi	narna-levi	Supergroup011--narna-levi_wastewater_ORF23_ERR3463918_k99_72758_flag1_multi345_len3760	Supergroup011_sp_19282	749	383-585	203	Supergroup011--narna-levi_wastewater_ERR3463918_k99_72758_flag1_multi345_len3760	3760
Supergroup011	Known (defined by ICTV)	Narna-Levi	narna-levi	Supergroup011--narna-levi_wastewater_ORF104_ERR3463918_k99_75198_flag1_multi175_len4233	Supergroup011_sp_40021	739	311-499	189	Supergroup011--narna-levi_wastewater_ERR3463918_k99_75198_flag1_multi175_len4233	4233
Supergroup011	Known (defined by ICTV)	Narna-Levi	narna-levi	Supergroup011--narna-levi_wastewater_ORF1_ERR3463918_k99_75810_flag1_multi20_len1437	Supergroup011_sp_27487	436	3-173	171	Supergroup011--narna-levi_wastewater_ERR3463918_k99_75810_flag1_multi20_len1437	1437
Supergroup011	Known (defined by ICTV)	Narna-Levi	narna-levi	Supergroup011--narna-levi_wastewater_ORF23_ERR3463918_k99_76513_flag1_multi6_len1215	Supergroup011_sp_24115	404	241-404	164	Supergroup011--narna-levi_wastewater_ERR3463918_k99_76513_flag1_multi6_len1215	1215
Supergroup011	Known (defined by ICTV)	Narna-Levi	narna-levi	Supergroup011--narna-levi_wastewater_ORF51_ERR3463918_k99_77313_flag1_multi321_len3458	Supergroup011_sp_37142	621	238-428	191	Supergroup011--narna-levi_wastewater_ERR3463918_k99_77313_flag1_multi321_len3458	3458
Supergroup011	Known (defined by ICTV)	Narna-Levi	narna-levi	Supergroup011--narna-levi_wastewater_ORF11_ERR3463918_k99_77375_flag1_multi10_len1790	Supergroup011_sp_12073	538	130-344	215	Supergroup011--narna-levi_wastewater_ERR3463918_k99_77375_flag1_multi10_len1790	1790
Supergroup011	Known (defined by ICTV)	Narna-Levi	narna-levi	Supergroup011--narna-levi_wastewater_ORF17_ERR3463918_k99_78169_flag1_multi6_len1587	Supergroup011_sp_11708	528	180-395	216	Supergroup011--narna-levi_wastewater_ERR3463918_k99_78169_flag1_multi6_len1587	1587
Supergroup011	Known (defined by ICTV)	Narna-Levi	narna-levi	Supergroup011--narna-levi_wastewater_ORF13_ERR3463918_k99_80887_flag1_multi265_len4248	Supergroup011_sp_19158	631	270-474	205	Supergroup011--narna-levi_wastewater_ERR3463918_k99_80887_flag1_multi265_len4248	4248
Supergroup011	Known (defined by ICTV)	Narna-Levi	narna-levi	Supergroup011--narna-levi_wastewater_ORF32_ERR3463918_k99_81079_flag1_multi123_len3501	Supergroup011_sp_29869	626	281-477	197	Supergroup011--narna-levi_wastewater_ERR3463918_k99_81079_flag1_multi123_len3501	3501
Supergroup011	Known (defined by ICTV)	Narna-Levi	narna-levi	Supergroup011--narna-levi_wastewater_ORF23_ERR3463918_k99_82389_flag1_multi17_len3633	Supergroup011_sp_28665	607	200-397	198	Supergroup011--narna-levi_wastewater_ERR3463918_k99_82389_flag1_multi17_len3633	3633
Supergroup011	Known (defined by ICTV)	Narna-Levi	narna-levi	Supergroup011--narna-levi_wastewater_ORF4_ERR3463918_k99_83158_flag1_multi6_len1024	Supergroup011_sp_49466	340	2-180	179	Supergroup011--narna-levi_wastewater_ERR3463918_k99_83158_flag1_multi6_len1024	1024
Supergroup011	Known (defined by ICTV)	Narna-Levi	narna-levi	Supergroup011--narna-levi_wastewater_ORF30_ERR3463918_k99_84449_flag1_multi58_len1752	Supergroup011_sp_46298	546	216-399	184	Supergroup011--narna-levi_wastewater_ERR3463918_k99_84449_flag1_multi58_len1752	1752
Supergroup011	Known (defined by ICTV)	Narna-Levi	narna-levi	Supergroup011--narna-levi_wastewater_ORF22_ERR3463918_k99_84702_flag1_multi4_len979	Supergroup011_sp_1133	326	182-326	145	Supergroup011--narna-levi_wastewater_ERR3463918_k99_84702_flag1_multi4_len979	979
Supergroup011	Known (defined by ICTV)	Narna-Levi	narna-levi	Supergroup011--narna-levi_wastewater_ORF1_ERR3463918_k99_86179_flag1_multi8_len1007	Supergroup011_sp_29851	335	151-335	185	Supergroup011--narna-levi_wastewater_ERR3463918_k99_86179_flag1_multi8_len1007	1007
Supergroup011	Known (defined by ICTV)	Narna-Levi	narna-levi	Supergroup011--narna-levi_wastewater_ORF17_ERR3463918_k99_87058_flag1_multi4_len953	Supergroup011_sp_43140	317	2-148	147	Supergroup011--narna-levi_wastewater_ERR3463918_k99_87058_flag1_multi4_len953	953
Supergroup011	Known (defined by ICTV)	Narna-Levi	narna-levi	Supergroup011--narna-levi_wastewater_ORF76_ERR3463918_k99_87333_flag1_multi140_len4519	Supergroup011_sp_23989	649	297-498	202	Supergroup011--narna-levi_wastewater_ERR3463918_k99_87333_flag1_multi140_len4519	4519
Supergroup011	Known (defined by ICTV)	Narna-Levi	narna-levi	Supergroup011--narna-levi_wastewater_ORF11_ERR3463918_k99_87577_flag1_multi1475_len1498	Supergroup011_sp_26450	487	314-486	173	Supergroup011--narna-levi_wastewater_ERR3463918_k99_87577_flag1_multi1475_len1498	1498
Supergroup011	Known (defined by ICTV)	Narna-Levi	narna-levi	Supergroup011--narna-levi_wastewater_ORF50_ERR3463918_k99_88314_flag1_multi10_len2796	Supergroup011_sp_43145	549	204-390	187	Supergroup011--narna-levi_wastewater_ERR3463918_k99_88314_flag1_multi10_len2796	2796
Supergroup011	Known (defined by ICTV)	Narna-Levi	narna-levi	Supergroup011--narna-levi_wastewater_ORF27_ERR3463918_k99_90220_flag1_multi8_len1395	Supergroup011_sp_37219	464	198-387	190	Supergroup011--narna-levi_wastewater_ERR3463918_k99_90220_flag1_multi8_len1395	1395
Supergroup011	Known (defined by ICTV)	Narna-Levi	narna-levi	Supergroup011--narna-levi_wastewater_ORF10_ERR3463918_k99_93375_flag1_multi36_len1077	Supergroup011_sp_10628	322	2-145	144	Supergroup011--narna-levi_wastewater_ERR3463918_k99_93375_flag1_multi36_len1077	1077
Supergroup011	Known (defined by ICTV)	Narna-Levi	narna-levi	Supergroup011--narna-levi_wastewater_ORF94_ERR3463918_k99_94641_flag1_multi25_len4002	Supergroup011_sp_44735	625	281-466	186	Supergroup011--narna-levi_wastewater_ERR3463918_k99_94641_flag1_multi25_len4002	4002
Supergroup011	Known (defined by ICTV)	Narna-Levi	narna-levi	Supergroup011--narna-levi_wastewater_ORF62_ERR3463918_k99_94813_flag1_multi13_len4008	Supergroup011_sp_19162	685	304-508	205	Supergroup011--narna-levi_wastewater_ERR3463918_k99_94813_flag1_multi13_len4008	4008
Supergroup011	Known (defined by ICTV)	Narna-Levi	narna-levi	Supergroup011--narna-levi_wastewater_ORF21_ERR3463918_k99_94947_flag1_multi8_len1875	Supergroup011_sp_8516	624	315-539	225	Supergroup011--narna-levi_wastewater_ERR3463918_k99_94947_flag1_multi8_len1875	1875
Supergroup011	Known (defined by ICTV)	Narna-Levi	narna-levi	Supergroup011--narna-levi_wastewater_ORF93_ERR3463918_k99_95939_flag1_multi47_len3983	Supergroup011_sp_12636	641	278-480	203	Supergroup011--narna-levi_wastewater_ERR3463918_k99_95939_flag1_multi47_len3983	3983
Supergroup011	Known (defined by ICTV)	Narna-Levi	narna-levi	Supergroup011--narna-levi_wastewater_ORF3_ERR3463918_k99_96651_flag1_multi936_len2765	Supergroup011_sp_23997	414	255-414	160	Supergroup011--narna-levi_wastewater_ERR3463918_k99_96651_flag1_multi936_len2765	2765
Supergroup011	Known (defined by ICTV)	Narna-Levi	narna-levi	Supergroup011--narna-levi_wastewater_ORF16_ERR3463918_k99_97273_flag1_multi9_len1189	Supergroup011_sp_10629	396	8-226	219	Supergroup011--narna-levi_wastewater_ERR3463918_k99_97273_flag1_multi9_len1189	1189
Supergroup011	Known (defined by ICTV)	Narna-Levi	narna-levi	Supergroup011--narna-levi_wastewater_ORF12_ERR3463918_k99_97419_flag1_multi770_len1093	Supergroup011_sp_16057	363	29-235	207	Supergroup011--narna-levi_wastewater_ERR3463918_k99_97419_flag1_multi770_len1093	1093
Supergroup011	Known (defined by ICTV)	Narna-Levi	narna-levi	Supergroup011--narna-levi_wastewater_ORF89_ERR3463918_k99_98419_flag1_multi19_len3823	Supergroup011_sp_48338	611	267-448	182	Supergroup011--narna-levi_wastewater_ERR3463918_k99_98419_flag1_multi19_len3823	3823
Supergroup011	Known (defined by ICTV)	Narna-Levi	narna-levi	Supergroup011--narna-levi_wastewater_ORF23_ERR3463919_k119_101410_flag1_multi9_len1119	Supergroup011_sp_25293	370	10-209	200	Supergroup011--narna-levi_wastewater_ERR3463919_k119_101410_flag1_multi9_len1119	1119
Supergroup011	Known (defined by ICTV)	Narna-Levi	narna-levi	Supergroup011--narna-levi_wastewater_ORF6_ERR3463919_k119_106810_flag1_multi61_len2143	Supergroup011_sp_25203	578	233-433	201	Supergroup011--narna-levi_wastewater_ERR3463919_k119_106810_flag1_multi61_len2143	2143
Supergroup011	Known (defined by ICTV)	Narna-Levi	narna-levi	Supergroup011--narna-levi_wastewater_ORF57_ERR3463919_k119_109003_flag1_multi20_len2856	Supergroup011_sp_22589	929	349-551	203	Supergroup011--narna-levi_wastewater_ERR3463919_k119_109003_flag1_multi20_len2856	2856
Supergroup011	Known (defined by ICTV)	Narna-Levi	narna-levi	Supergroup011--narna-levi_wastewater_ORF18_ERR3463919_k119_1449_flag1_multi19_len4414	Supergroup011_sp_12793	845	378-590	213	Supergroup011--narna-levi_wastewater_ERR3463919_k119_1449_flag1_multi19_len4414	4414
Supergroup011	Known (defined by ICTV)	Narna-Levi	narna-levi	Supergroup011--narna-levi_wastewater_ORF60_ERR3463919_k119_30215_flag1_multi10_len2652	Supergroup011_sp_26449	667	319-518	200	Supergroup011--narna-levi_wastewater_ERR3463919_k119_30215_flag1_multi10_len2652	2652
Supergroup011	Known (defined by ICTV)	Narna-Levi	narna-levi	Supergroup011--narna-levi_wastewater_ORF28_ERR3463919_k119_3273_flag1_multi15_len1582	Supergroup011_sp_12634	527	360-527	168	Supergroup011--narna-levi_wastewater_ERR3463919_k119_3273_flag1_multi15_len1582	1582
Supergroup011	Known (defined by ICTV)	Narna-Levi	narna-levi	Supergroup011--narna-levi_wastewater_ORF16_ERR3463919_k119_33381_flag1_multi6_len1362	Supergroup011_sp_8689	454	41-265	225	Supergroup011--narna-levi_wastewater_ERR3463919_k119_33381_flag1_multi6_len1362	1362
Supergroup011	Known (defined by ICTV)	Narna-Levi	narna-levi	Supergroup011--narna-levi_wastewater_ORF10_ERR3463919_k119_34646_flag1_multi456_len3930	Supergroup011_sp_43115	605	263-449	187	Supergroup011--narna-levi_wastewater_ERR3463919_k119_34646_flag1_multi456_len3930	3930
Supergroup011	Known (defined by ICTV)	Narna-Levi	narna-levi	Supergroup011--narna-levi_wastewater_ORF1_ERR3463919_k119_38600_flag1_multi12_len3674	Supergroup011_sp_10243	816	342-561	220	Supergroup011--narna-levi_wastewater_ERR3463919_k119_38600_flag1_multi12_len3674	3674
Supergroup011	Known (defined by ICTV)	Narna-Levi	narna-levi	Supergroup011--narna-levi_wastewater_ORF1_ERR3463919_k119_38807_flag1_multi6797_len2354	Supergroup011_sp_3822	634	236-485	250	Supergroup011--narna-levi_wastewater_ERR3463919_k119_38807_flag1_multi6797_len2354	2354
Supergroup011	Known (defined by ICTV)	Narna-Levi	narna-levi	Supergroup011--narna-levi_wastewater_ORF41_ERR3463919_k119_44434_flag1_multi36_len2337	Supergroup011_sp_5588	637	255-494	240	Supergroup011--narna-levi_wastewater_ERR3463919_k119_44434_flag1_multi36_len2337	2337
Supergroup011	Known (defined by ICTV)	Narna-Levi	narna-levi	Supergroup011--narna-levi_wastewater_ORF33_ERR3463919_k119_4908_flag1_multi7_len2979	Supergroup011_sp_1573	993	437-725	289	Supergroup011--narna-levi_wastewater_ERR3463919_k119_4908_flag1_multi7_len2979	2979
Supergroup011	Known (defined by ICTV)	Narna-Levi	narna-levi	Supergroup011--narna-levi_wastewater_ORF3_ERR3463919_k119_49184_flag1_multi849_len3731	Supergroup011_sp_23997	602	255-456	202	Supergroup011--narna-levi_wastewater_ERR3463919_k119_49184_flag1_multi849_len3731	3731
Supergroup011	Known (defined by ICTV)	Narna-Levi	narna-levi	Supergroup011--narna-levi_wastewater_ORF18_ERR3463919_k119_49496_flag1_multi14_len2808	Supergroup011_sp_12631	865	385-598	214	Supergroup011--narna-levi_wastewater_ERR3463919_k119_49496_flag1_multi14_len2808	2808
Supergroup011	Known (defined by ICTV)	Narna-Levi	narna-levi	Supergroup011--narna-levi_wastewater_ORF14_ERR3463919_k119_52194_flag1_multi35_len1867	Supergroup011_sp_5679	461	235-461	227	Supergroup011--narna-levi_wastewater_ERR3463919_k119_52194_flag1_multi35_len1867	1867
Supergroup011	Known (defined by ICTV)	Narna-Levi	narna-levi	Supergroup011--narna-levi_wastewater_ORF55_ERR3463919_k119_56109_flag1_multi175_len3875	Supergroup011_sp_28680	594	213-410	198	Supergroup011--narna-levi_wastewater_ERR3463919_k119_56109_flag1_multi175_len3875	3875
Supergroup011	Known (defined by ICTV)	Narna-Levi	narna-levi	Supergroup011--narna-levi_wastewater_ORF55_ERR3463919_k119_69759_flag1_multi15_len2355	Supergroup011_sp_14260	784	334-544	211	Supergroup011--narna-levi_wastewater_ERR3463919_k119_69759_flag1_multi15_len2355	2355
Supergroup011	Known (defined by ICTV)	Narna-Levi	narna-levi	Supergroup011--narna-levi_wastewater_ORF1_ERR3463919_k119_84191_flag1_multi5_len1013	Supergroup011_sp_1511	337	249-337	89	Supergroup011--narna-levi_wastewater_ERR3463919_k119_84191_flag1_multi5_len1013	1013
Supergroup011	Known (defined by ICTV)	Narna-Levi	narna-levi	Supergroup011--narna-levi_wastewater_ORF16_ERR3463919_k119_84331_flag1_multi5_len1018	Supergroup011_sp_13190	339	139-339	201	Supergroup011--narna-levi_wastewater_ERR3463919_k119_84331_flag1_multi5_len1018	1018
Supergroup011	Known (defined by ICTV)	Narna-Levi	narna-levi	Supergroup011--narna-levi_wastewater_ORF1_ERR3463919_k119_86579_flag1_multi6_len1097	Supergroup011_sp_5993	365	72-311	240	Supergroup011--narna-levi_wastewater_ERR3463919_k119_86579_flag1_multi6_len1097	1097
Supergroup011	Known (defined by ICTV)	Narna-Levi	narna-levi	Supergroup011--narna-levi_wastewater_ORF6_ERR3463919_k119_91441_flag1_multi711_len2805	Supergroup011_sp_2320	929	528-796	269	Supergroup011--narna-levi_wastewater_ERR3463919_k119_91441_flag1_multi711_len2805	2805
Supergroup011	Known (defined by ICTV)	Narna-Levi	narna-levi	Supergroup011--narna-levi_wastewater_ORF23_ERR3463919_k119_93676_flag1_multi8_len1542	Supergroup011_sp_16761	514	334-510	177	Supergroup011--narna-levi_wastewater_ERR3463919_k119_93676_flag1_multi8_len1542	1542
Supergroup011	Known (defined by ICTV)	Narna-Levi	narna-levi	Supergroup011--narna-levi_wastewater_ORF9_ERR3463919_k119_96586_flag1_multi65_len2377	Supergroup011_sp_6380	646	245-482	238	Supergroup011--narna-levi_wastewater_ERR3463919_k119_96586_flag1_multi65_len2377	2377
Supergroup011	Known (defined by ICTV)	Narna-Levi	narna-levi	Supergroup011--narna-levi_wastewater_ORF33_ERR3463919_k119_99662_flag1_multi19_len1693	Supergroup011_sp_5675	561	168-408	241	Supergroup011--narna-levi_wastewater_ERR3463919_k119_99662_flag1_multi19_len1693	1693
Supergroup011	Known (defined by ICTV)	Narna-Levi	narna-levi	Supergroup011--narna-levi_wastewater_ORF31_ERR3463919_k119_99698_flag1_multi14_len2777	Supergroup011_sp_678	895	343-660	318	Supergroup011--narna-levi_wastewater_ERR3463919_k119_99698_flag1_multi14_len2777	2777
Supergroup011	Known (defined by ICTV)	Narna-Levi	narna-levi	Supergroup011--narna-levi_wastewater_ORF3_ERR3463920_k119_10267_flag1_multi847_len3753	Supergroup011_sp_23997	602	255-456	202	Supergroup011--narna-levi_wastewater_ERR3463920_k119_10267_flag1_multi847_len3753	3753
Supergroup011	Known (defined by ICTV)	Narna-Levi	narna-levi	Supergroup011--narna-levi_wastewater_ORF8_ERR3463920_k119_10618_flag1_multi13_len1768	Supergroup011_sp_14260	589	139-349	211	Supergroup011--narna-levi_wastewater_ERR3463920_k119_10618_flag1_multi13_len1768	1768
Supergroup011	Known (defined by ICTV)	Narna-Levi	narna-levi	Supergroup011--narna-levi_wastewater_ORF1_ERR3463920_k119_106208_flag1_multi6710_len2342	Supergroup011_sp_3822	634	236-485	250	Supergroup011--narna-levi_wastewater_ERR3463920_k119_106208_flag1_multi6710_len2342	2342
Supergroup011	Known (defined by ICTV)	Narna-Levi	narna-levi	Supergroup011--narna-levi_wastewater_ORF9_ERR3463920_k119_108307_flag1_multi62_len2356	Supergroup011_sp_6380	644	245-482	238	Supergroup011--narna-levi_wastewater_ERR3463920_k119_108307_flag1_multi62_len2356	2356
Supergroup011	Known (defined by ICTV)	Narna-Levi	narna-levi	Supergroup011--narna-levi_wastewater_ORF6_ERR3463920_k119_110846_flag1_multi57_len2171	Supergroup011_sp_25203	578	233-433	201	Supergroup011--narna-levi_wastewater_ERR3463920_k119_110846_flag1_multi57_len2171	2171
Supergroup011	Known (defined by ICTV)	Narna-Levi	narna-levi	Supergroup011--narna-levi_wastewater_ORF46_ERR3463920_k119_25547_flag1_multi8_len2256	Supergroup011_sp_1573	751	372-660	289	Supergroup011--narna-levi_wastewater_ERR3463920_k119_25547_flag1_multi8_len2256	2256
Supergroup011	Known (defined by ICTV)	Narna-Levi	narna-levi	Supergroup011--narna-levi_wastewater_ORF10_ERR3463920_k119_31998_flag1_multi466_len3930	Supergroup011_sp_43115	605	263-449	187	Supergroup011--narna-levi_wastewater_ERR3463920_k119_31998_flag1_multi466_len3930	3930
Supergroup011	Known (defined by ICTV)	Narna-Levi	narna-levi	Supergroup011--narna-levi_wastewater_ORF14_ERR3463920_k119_42045_flag1_multi35_len1867	Supergroup011_sp_5679	461	235-461	227	Supergroup011--narna-levi_wastewater_ERR3463920_k119_42045_flag1_multi35_len1867	1867
Supergroup011	Known (defined by ICTV)	Narna-Levi	narna-levi	Supergroup011--narna-levi_wastewater_ORF14_ERR3463920_k119_44731_flag1_multi707_len2803	Supergroup011_sp_2320	929	528-796	269	Supergroup011--narna-levi_wastewater_ERR3463920_k119_44731_flag1_multi707_len2803	2803
Supergroup011	Known (defined by ICTV)	Narna-Levi	narna-levi	Supergroup011--narna-levi_wastewater_ORF60_ERR3463920_k119_46065_flag1_multi7_len4233	Supergroup011_sp_16761	790	334-540	207	Supergroup011--narna-levi_wastewater_ERR3463920_k119_46065_flag1_multi7_len4233	4233
Supergroup011	Known (defined by ICTV)	Narna-Levi	narna-levi	Supergroup011--narna-levi_wastewater_ORF33_ERR3463920_k119_54419_flag1_multi33_len2324	Supergroup011_sp_5588	637	255-494	240	Supergroup011--narna-levi_wastewater_ERR3463920_k119_54419_flag1_multi33_len2324	2324
Supergroup011	Known (defined by ICTV)	Narna-Levi	narna-levi	Supergroup011--narna-levi_wastewater_ORF31_ERR3463920_k119_5448_flag1_multi10_len1101	Supergroup011_sp_25293	366	14-213	200	Supergroup011--narna-levi_wastewater_ERR3463920_k119_5448_flag1_multi10_len1101	1101
Supergroup011	Known (defined by ICTV)	Narna-Levi	narna-levi	Supergroup011--narna-levi_wastewater_ORF85_ERR3463920_k119_55877_flag1_multi9_len4292	Supergroup011_sp_10243	803	329-548	220	Supergroup011--narna-levi_wastewater_ERR3463920_k119_55877_flag1_multi9_len4292	4292
Supergroup011	Known (defined by ICTV)	Narna-Levi	narna-levi	Supergroup011--narna-levi_wastewater_ORF31_ERR3463920_k119_59859_flag1_multi19_len2125	Supergroup011_sp_5675	570	241-481	241	Supergroup011--narna-levi_wastewater_ERR3463920_k119_59859_flag1_multi19_len2125	2125
Supergroup011	Known (defined by ICTV)	Narna-Levi	narna-levi	Supergroup011--narna-levi_wastewater_ORF41_ERR3463920_k119_62926_flag1_multi14_len2783	Supergroup011_sp_678	895	343-660	318	Supergroup011--narna-levi_wastewater_ERR3463920_k119_62926_flag1_multi14_len2783	2783
Supergroup011	Known (defined by ICTV)	Narna-Levi	narna-levi	Supergroup011--narna-levi_wastewater_ORF18_ERR3463920_k119_64389_flag1_multi16_len4440	Supergroup011_sp_12793	846	379-591	213	Supergroup011--narna-levi_wastewater_ERR3463920_k119_64389_flag1_multi16_len4440	4440
Supergroup011	Known (defined by ICTV)	Narna-Levi	narna-levi	Supergroup011--narna-levi_wastewater_ORF11_ERR3463920_k119_71277_flag1_multi20_len2814	Supergroup011_sp_22589	905	325-527	203	Supergroup011--narna-levi_wastewater_ERR3463920_k119_71277_flag1_multi20_len2814	2814
Supergroup011	Known (defined by ICTV)	Narna-Levi	narna-levi	Supergroup011--narna-levi_wastewater_ORF10_ERR3463920_k119_73241_flag1_multi15_len1908	Supergroup011_sp_12191	635	360-573	214	Supergroup011--narna-levi_wastewater_ERR3463920_k119_73241_flag1_multi15_len1908	1908
Supergroup011	Known (defined by ICTV)	Narna-Levi	narna-levi	Supergroup011--narna-levi_wastewater_ORF28_ERR3463920_k119_75068_flag1_multi8_len1169	Supergroup011_sp_26449	389	46-245	200	Supergroup011--narna-levi_wastewater_ERR3463920_k119_75068_flag1_multi8_len1169	1169
Supergroup011	Known (defined by ICTV)	Narna-Levi	narna-levi	Supergroup011--narna-levi_wastewater_ORF4_ERR3463920_k119_75619_flag1_multi172_len3899	Supergroup011_sp_28680	594	213-410	198	Supergroup011--narna-levi_wastewater_ERR3463920_k119_75619_flag1_multi172_len3899	3899
Supergroup011	Known (defined by ICTV)	Narna-Levi	narna-levi	Supergroup011--narna-levi_wastewater_ORF12_ERR3463920_k119_96433_flag1_multi16_len1926	Supergroup011_sp_12631	598	118-331	214	Supergroup011--narna-levi_wastewater_ERR3463920_k119_96433_flag1_multi16_len1926	1926
Supergroup011	Known (defined by ICTV)	Narna-Levi	narna-levi	Supergroup011--narna-levi_wastewater_ORF73_SRR1046681_k99_11125_flag1_multi66_len2937	Supergroup011_sp_47117	401	215-398	184	Supergroup011--narna-levi_wastewater_SRR1046681_k99_11125_flag1_multi66_len2937	2937
Supergroup011	Known (defined by ICTV)	Narna-Levi	narna-levi	Supergroup011--narna-levi_wastewater_ORF53_SRR1046681_k99_11400_flag1_multi18_len2104	Supergroup011_sp_33482	649	302-495	194	Supergroup011--narna-levi_wastewater_SRR1046681_k99_11400_flag1_multi18_len2104	2104
Supergroup011	Known (defined by ICTV)	Narna-Levi	narna-levi	Supergroup011--narna-levi_wastewater_ORF13_SRR1046681_k99_22540_flag1_multi27_len1285	Supergroup011_sp_41616	427	220-406	187	Supergroup011--narna-levi_wastewater_SRR1046681_k99_22540_flag1_multi27_len1285	1285
Supergroup011	Known (defined by ICTV)	Narna-Levi	narna-levi	Supergroup011--narna-levi_wastewater_ORF27_SRR1046681_k99_7133_flag1_multi23_len2236	Supergroup011_sp_19176	591	202-406	205	Supergroup011--narna-levi_wastewater_SRR1046681_k99_7133_flag1_multi23_len2236	2236
Supergroup011	Known (defined by ICTV)	Narna-Levi	narna-levi	Supergroup011--narna-levi_wastewater_ORF9_SRR10972806_k141_10379_flag1_multi21_len986	Supergroup011_sp_32204	328	2-179	178	Supergroup011--narna-levi_wastewater_SRR10972806_k141_10379_flag1_multi21_len986	986
Supergroup011	Known (defined by ICTV)	Narna-Levi	narna-levi	Supergroup011--narna-levi_wastewater_ORF2_SRR10972806_k141_10818_flag1_multi131_len2832	Supergroup011_sp_38557	625	276-464	189	Supergroup011--narna-levi_wastewater_SRR10972806_k141_10818_flag1_multi131_len2832	2832
Supergroup011	Known (defined by ICTV)	Narna-Levi	narna-levi	Supergroup011--narna-levi_wastewater_ORF15_SRR10972806_k141_11500_flag1_multi113_len1960	Supergroup011_sp_33434	621	281-474	194	Supergroup011--narna-levi_wastewater_SRR10972806_k141_11500_flag1_multi113_len1960	1960
Supergroup011	Known (defined by ICTV)	Narna-Levi	narna-levi	Supergroup011--narna-levi_wastewater_ORF5_SRR10972806_k141_12063_flag1_multi13_len979	Supergroup011_sp_11028	326	118-325	208	Supergroup011--narna-levi_wastewater_SRR10972806_k141_12063_flag1_multi13_len979	979
Supergroup011	Known (defined by ICTV)	Narna-Levi	narna-levi	Supergroup011--narna-levi_wastewater_ORF18_SRR10972806_k141_12419_flag1_multi10_len1085	Supergroup011_sp_5999	361	230-360	131	Supergroup011--narna-levi_wastewater_SRR10972806_k141_12419_flag1_multi10_len1085	1085
Supergroup011	Known (defined by ICTV)	Narna-Levi	narna-levi	Supergroup011--narna-levi_wastewater_ORF56_SRR10972806_k141_12421_flag1_multi292_len3042	Supergroup011_sp_15375	660	305-513	209	Supergroup011--narna-levi_wastewater_SRR10972806_k141_12421_flag1_multi292_len3042	3042
Supergroup011	Known (defined by ICTV)	Narna-Levi	narna-levi	Supergroup011--narna-levi_wastewater_ORF12_SRR10972806_k141_12435_flag1_multi18_len912	Supergroup011_sp_50633	303	68-242	175	Supergroup011--narna-levi_wastewater_SRR10972806_k141_12435_flag1_multi18_len912	912
Supergroup011	Known (defined by ICTV)	Narna-Levi	narna-levi	Supergroup011--narna-levi_wastewater_ORF30_SRR10972806_k141_13852_flag1_multi11_len1391	Supergroup011_sp_16813	463	43-247	205	Supergroup011--narna-levi_wastewater_SRR10972806_k141_13852_flag1_multi11_len1391	1391
Supergroup011	Known (defined by ICTV)	Narna-Levi	narna-levi	Supergroup011--narna-levi_wastewater_ORF2_SRR10972806_k141_13935_flag1_multi17_len2371	Supergroup011_sp_31021	657	285-480	196	Supergroup011--narna-levi_wastewater_SRR10972806_k141_13935_flag1_multi17_len2371	2371
Supergroup011	Known (defined by ICTV)	Narna-Levi	narna-levi	Supergroup011--narna-levi_wastewater_ORF23_SRR10972806_k141_14205_flag1_multi5_len1100	Supergroup011_sp_26465	366	106-305	200	Supergroup011--narna-levi_wastewater_SRR10972806_k141_14205_flag1_multi5_len1100	1100
Supergroup011	Known (defined by ICTV)	Narna-Levi	narna-levi	Supergroup011--narna-levi_wastewater_ORF22_SRR10972806_k141_14398_flag1_multi82_len4030	Supergroup011_sp_32202	594	256-450	195	Supergroup011--narna-levi_wastewater_SRR10972806_k141_14398_flag1_multi82_len4030	4030
Supergroup011	Known (defined by ICTV)	Narna-Levi	narna-levi	Supergroup011--narna-levi_wastewater_ORF1_SRR10972806_k141_14613_flag1_multi11_len1297	Supergroup011_sp_4799	432	110-353	244	Supergroup011--narna-levi_wastewater_SRR10972806_k141_14613_flag1_multi11_len1297	1297
Supergroup011	Known (defined by ICTV)	Narna-Levi	narna-levi	Supergroup011--narna-levi_wastewater_ORF30_SRR10972806_k141_14708_flag1_multi57_len3367	Supergroup011_sp_41507	531	209-396	188	Supergroup011--narna-levi_wastewater_SRR10972806_k141_14708_flag1_multi57_len3367	3367
Supergroup011	Known (defined by ICTV)	Narna-Levi	narna-levi	Supergroup011--narna-levi_wastewater_ORF66_SRR10972806_k141_14862_flag1_multi270_len4066	Supergroup011_sp_34698	633	267-459	193	Supergroup011--narna-levi_wastewater_SRR10972806_k141_14862_flag1_multi270_len4066	4066
Supergroup011	Known (defined by ICTV)	Narna-Levi	narna-levi	Supergroup011--narna-levi_wastewater_ORF66_SRR10972806_k141_15075_flag1_multi57_len3993	Supergroup011_sp_28684	664	283-480	198	Supergroup011--narna-levi_wastewater_SRR10972806_k141_15075_flag1_multi57_len3993	3993
Supergroup011	Known (defined by ICTV)	Narna-Levi	narna-levi	Supergroup011--narna-levi_wastewater_ORF5_SRR10972806_k141_15568_flag1_multi70_len4355	Supergroup011_sp_33236	653	278-471	194	Supergroup011--narna-levi_wastewater_SRR10972806_k141_15568_flag1_multi70_len4355	4355
Supergroup011	Known (defined by ICTV)	Narna-Levi	narna-levi	Supergroup011--narna-levi_wastewater_ORF41_SRR10972806_k141_16541_flag1_multi20_len1664	Supergroup011_sp_40040	554	221-409	189	Supergroup011--narna-levi_wastewater_SRR10972806_k141_16541_flag1_multi20_len1664	1664
Supergroup011	Known (defined by ICTV)	Narna-Levi	narna-levi	Supergroup011--narna-levi_wastewater_ORF2_SRR10972806_k141_1711_flag1_multi32_len2430	Supergroup011_sp_47090	614	272-455	184	Supergroup011--narna-levi_wastewater_SRR10972806_k141_1711_flag1_multi32_len2430	2430
Supergroup011	Known (defined by ICTV)	Narna-Levi	narna-levi	Supergroup011--narna-levi_wastewater_ORF35_SRR10972806_k141_17220_flag1_multi122_len2218	Supergroup011_sp_6546	658	257-493	237	Supergroup011--narna-levi_wastewater_SRR10972806_k141_17220_flag1_multi122_len2218	2218
Supergroup011	Known (defined by ICTV)	Narna-Levi	narna-levi	Supergroup011--narna-levi_wastewater_ORF1_SRR10972806_k141_1724_flag1_multi23_len1135	Supergroup011_sp_33428	378	238-377	140	Supergroup011--narna-levi_wastewater_SRR10972806_k141_1724_flag1_multi23_len1135	1135
Supergroup011	Known (defined by ICTV)	Narna-Levi	narna-levi	Supergroup011--narna-levi_wastewater_ORF2_SRR10972806_k141_17313_flag1_multi18_len1817	Supergroup011_sp_38559	567	251-440	190	Supergroup011--narna-levi_wastewater_SRR10972806_k141_17313_flag1_multi18_len1817	1817
Supergroup011	Known (defined by ICTV)	Narna-Levi	narna-levi	Supergroup011--narna-levi_wastewater_ORF12_SRR10972806_k141_17439_flag1_multi18_len1286	Supergroup011_sp_19161	428	10-214	205	Supergroup011--narna-levi_wastewater_SRR10972806_k141_17439_flag1_multi18_len1286	1286
Supergroup011	Known (defined by ICTV)	Narna-Levi	narna-levi	Supergroup011--narna-levi_wastewater_ORF23_SRR10972806_k141_17571_flag1_multi20_len1671	Supergroup011_sp_37120	557	228-418	191	Supergroup011--narna-levi_wastewater_SRR10972806_k141_17571_flag1_multi20_len1671	1671
Supergroup011	Known (defined by ICTV)	Narna-Levi	narna-levi	Supergroup011--narna-levi_wastewater_ORF21_SRR10972806_k141_1762_flag1_multi13_len1537	Supergroup011_sp_34704	484	136-328	193	Supergroup011--narna-levi_wastewater_SRR10972806_k141_1762_flag1_multi13_len1537	1537
Supergroup011	Known (defined by ICTV)	Narna-Levi	narna-levi	Supergroup011--narna-levi_wastewater_ORF42_SRR10972806_k141_18289_flag1_multi23_len2907	Supergroup011_sp_50469	537	208-383	176	Supergroup011--narna-levi_wastewater_SRR10972806_k141_18289_flag1_multi23_len2907	2907
Supergroup011	Known (defined by ICTV)	Narna-Levi	narna-levi	Supergroup011--narna-levi_wastewater_ORF66_SRR10972806_k141_18303_flag1_multi109_len4024	Supergroup011_sp_34709	551	309-501	193	Supergroup011--narna-levi_wastewater_SRR10972806_k141_18303_flag1_multi109_len4024	4024
Supergroup011	Known (defined by ICTV)	Narna-Levi	narna-levi	Supergroup011--narna-levi_wastewater_ORF11_SRR10972806_k141_18691_flag1_multi16_len965	Supergroup011_sp_7805	321	53-281	229	Supergroup011--narna-levi_wastewater_SRR10972806_k141_18691_flag1_multi16_len965	965
Supergroup011	Known (defined by ICTV)	Narna-Levi	narna-levi	Supergroup011--narna-levi_wastewater_ORF56_SRR10972806_k141_19090_flag1_multi8_len2061	Supergroup011_sp_33483	560	274-467	194	Supergroup011--narna-levi_wastewater_SRR10972806_k141_19090_flag1_multi8_len2061	2061
Supergroup011	Known (defined by ICTV)	Narna-Levi	narna-levi	Supergroup011--narna-levi_wastewater_ORF50_SRR10972806_k141_19374_flag1_multi65_len2982	Supergroup011_sp_51707	801	267-432	166	Supergroup011--narna-levi_wastewater_SRR10972806_k141_19374_flag1_multi65_len2982	2982
Supergroup011	Known (defined by ICTV)	Narna-Levi	narna-levi	Supergroup011--narna-levi_wastewater_ORF58_SRR10972806_k141_19558_flag1_multi103_len2593	Supergroup011_sp_34697	684	288-480	193	Supergroup011--narna-levi_wastewater_SRR10972806_k141_19558_flag1_multi103_len2593	2593
Supergroup011	Known (defined by ICTV)	Narna-Levi	narna-levi	Supergroup011--narna-levi_wastewater_ORF115_SRR10972806_k141_19620_flag1_multi1329_len4849	Supergroup011_sp_19159	633	259-463	205	Supergroup011--narna-levi_wastewater_SRR10972806_k141_19620_flag1_multi1329_len4849	4849
Supergroup011	Known (defined by ICTV)	Narna-Levi	narna-levi	Supergroup011--narna-levi_wastewater_ORF8_SRR10972806_k141_20652_flag1_multi18_len2256	Supergroup011_sp_37138	597	259-449	191	Supergroup011--narna-levi_wastewater_SRR10972806_k141_20652_flag1_multi18_len2256	2256
Supergroup011	Known (defined by ICTV)	Narna-Levi	narna-levi	Supergroup011--narna-levi_wastewater_ORF4_SRR10972806_k141_21349_flag1_multi12_len3284	Supergroup011_sp_43125	360	222-359	138	Supergroup011--narna-levi_wastewater_SRR10972806_k141_21349_flag1_multi12_len3284	3284
Supergroup011	Known (defined by ICTV)	Narna-Levi	narna-levi	Supergroup011--narna-levi_wastewater_ORF6_SRR10972806_k141_21614_flag1_multi7_len1671	Supergroup011_sp_32213	530	159-353	195	Supergroup011--narna-levi_wastewater_SRR10972806_k141_21614_flag1_multi7_len1671	1671
Supergroup011	Known (defined by ICTV)	Narna-Levi	narna-levi	Supergroup011--narna-levi_wastewater_ORF22_SRR10972806_k141_21646_flag1_multi9_len1001	Supergroup011_sp_10247	333	17-236	220	Supergroup011--narna-levi_wastewater_SRR10972806_k141_21646_flag1_multi9_len1001	1001
Supergroup011	Known (defined by ICTV)	Narna-Levi	narna-levi	Supergroup011--narna-levi_wastewater_ORF7_SRR10972806_k141_21951_flag1_multi1733_len4123	Supergroup011_sp_43134	608	265-451	187	Supergroup011--narna-levi_wastewater_SRR10972806_k141_21951_flag1_multi1733_len4123	4123
Supergroup011	Known (defined by ICTV)	Narna-Levi	narna-levi	Supergroup011--narna-levi_wastewater_ORF14_SRR10972806_k141_22339_flag1_multi6_len989	Supergroup011_sp_17829	329	83-287	205	Supergroup011--narna-levi_wastewater_SRR10972806_k141_22339_flag1_multi6_len989	989
Supergroup011	Known (defined by ICTV)	Narna-Levi	narna-levi	Supergroup011--narna-levi_wastewater_ORF15_SRR10972806_k141_23517_flag1_multi50_len3428	Supergroup011_sp_41480	542	214-401	188	Supergroup011--narna-levi_wastewater_SRR10972806_k141_23517_flag1_multi50_len3428	3428
Supergroup011	Known (defined by ICTV)	Narna-Levi	narna-levi	Supergroup011--narna-levi_wastewater_ORF8_SRR10972806_k141_23817_flag1_multi20_len2477	Supergroup011_sp_44730	556	255-440	186	Supergroup011--narna-levi_wastewater_SRR10972806_k141_23817_flag1_multi20_len2477	2477
Supergroup011	Known (defined by ICTV)	Narna-Levi	narna-levi	Supergroup011--narna-levi_wastewater_ORF17_SRR10972806_k141_23848_flag1_multi23_len1037	Supergroup011_sp_27492	345	104-302	199	Supergroup011--narna-levi_wastewater_SRR10972806_k141_23848_flag1_multi23_len1037	1037
Supergroup011	Known (defined by ICTV)	Narna-Levi	narna-levi	Supergroup011--narna-levi_wastewater_ORF13_SRR10972806_k141_24185_flag1_multi18_len1919	Supergroup011_sp_15275	639	268-476	209	Supergroup011--narna-levi_wastewater_SRR10972806_k141_24185_flag1_multi18_len1919	1919
Supergroup011	Known (defined by ICTV)	Narna-Levi	narna-levi	Supergroup011--narna-levi_wastewater_ORF2_SRR10972806_k141_24412_flag1_multi6_len920	Supergroup011_sp_11712	306	111-305	195	Supergroup011--narna-levi_wastewater_SRR10972806_k141_24412_flag1_multi6_len920	920
Supergroup011	Known (defined by ICTV)	Narna-Levi	narna-levi	Supergroup011--narna-levi_wastewater_ORF71_SRR10972806_k141_24554_flag1_multi156_len3561	Supergroup011_sp_44754	658	283-468	186	Supergroup011--narna-levi_wastewater_SRR10972806_k141_24554_flag1_multi156_len3561	3561
Supergroup011	Known (defined by ICTV)	Narna-Levi	narna-levi	Supergroup011--narna-levi_wastewater_ORF22_SRR10972806_k141_24758_flag1_multi14_len1205	Supergroup011_sp_48334	401	123-304	182	Supergroup011--narna-levi_wastewater_SRR10972806_k141_24758_flag1_multi14_len1205	1205
Supergroup011	Known (defined by ICTV)	Narna-Levi	narna-levi	Supergroup011--narna-levi_wastewater_ORF18_SRR10972806_k141_25164_flag1_multi9_len990	Supergroup011_sp_4331	330	190-330	141	Supergroup011--narna-levi_wastewater_SRR10972806_k141_25164_flag1_multi9_len990	990
Supergroup011	Known (defined by ICTV)	Narna-Levi	narna-levi	Supergroup011--narna-levi_wastewater_ORF5_SRR10972806_k141_2533_flag1_multi10_len1100	Supergroup011_sp_40035	366	2-175	174	Supergroup011--narna-levi_wastewater_SRR10972806_k141_2533_flag1_multi10_len1100	1100
Supergroup011	Known (defined by ICTV)	Narna-Levi	narna-levi	Supergroup011--narna-levi_wastewater_ORF1_SRR10972806_k141_26495_flag1_multi34_len956	Supergroup011_sp_31912	318	2-175	174	Supergroup011--narna-levi_wastewater_SRR10972806_k141_26495_flag1_multi34_len956	956
Supergroup011	Known (defined by ICTV)	Narna-Levi	narna-levi	Supergroup011--narna-levi_wastewater_ORF19_SRR10972806_k141_26530_flag1_multi8_len994	Supergroup011_sp_33440	316	4-110	107	Supergroup011--narna-levi_wastewater_SRR10972806_k141_26530_flag1_multi8_len994	994
Supergroup011	Known (defined by ICTV)	Narna-Levi	narna-levi	Supergroup011--narna-levi_wastewater_ORF7_SRR10972806_k141_26737_flag1_multi13_len1867	Supergroup011_sp_35981	622	255-446	192	Supergroup011--narna-levi_wastewater_SRR10972806_k141_26737_flag1_multi13_len1867	1867
Supergroup011	Known (defined by ICTV)	Narna-Levi	narna-levi	Supergroup011--narna-levi_wastewater_ORF84_SRR10972806_k141_27022_flag1_multi229_len3967	Supergroup011_sp_37152	648	268-458	191	Supergroup011--narna-levi_wastewater_SRR10972806_k141_27022_flag1_multi229_len3967	3967
Supergroup011	Known (defined by ICTV)	Narna-Levi	narna-levi	Supergroup011--narna-levi_wastewater_ORF15_SRR10972806_k141_27163_flag1_multi11_len1019	Supergroup011_sp_38525	339	38-227	190	Supergroup011--narna-levi_wastewater_SRR10972806_k141_27163_flag1_multi11_len1019	1019
Supergroup011	Known (defined by ICTV)	Narna-Levi	narna-levi	Supergroup011--narna-levi_wastewater_ORF21_SRR10972806_k141_27247_flag1_multi25_len1791	Supergroup011_sp_53315	530	4-148	145	Supergroup011--narna-levi_wastewater_SRR10972806_k141_27247_flag1_multi25_len1791	1791
Supergroup011	Known (defined by ICTV)	Narna-Levi	narna-levi	Supergroup011--narna-levi_wastewater_ORF40_SRR10972806_k141_27273_flag1_multi115_len4188	Supergroup011_sp_31028	626	271-466	196	Supergroup011--narna-levi_wastewater_SRR10972806_k141_27273_flag1_multi115_len4188	4188
Supergroup011	Known (defined by ICTV)	Narna-Levi	narna-levi	Supergroup011--narna-levi_wastewater_ORF112_SRR10972806_k141_27326_flag1_multi167_len4759	Supergroup011_sp_33425	711	310-503	194	Supergroup011--narna-levi_wastewater_SRR10972806_k141_27326_flag1_multi167_len4759	4759
Supergroup011	Known (defined by ICTV)	Narna-Levi	narna-levi	Supergroup011--narna-levi_wastewater_ORF22_SRR10972806_k141_2735_flag1_multi49_len979	Supergroup011_sp_6547	325	78-314	237	Supergroup011--narna-levi_wastewater_SRR10972806_k141_2735_flag1_multi49_len979	979
Supergroup011	Known (defined by ICTV)	Narna-Levi	narna-levi	Supergroup011--narna-levi_wastewater_ORF105_SRR10972806_k141_27422_flag1_multi1345_len4642	Supergroup011_sp_37087	669	298-488	191	Supergroup011--narna-levi_wastewater_SRR10972806_k141_27422_flag1_multi1345_len4642	4642
Supergroup011	Known (defined by ICTV)	Narna-Levi	narna-levi	Supergroup011--narna-levi_wastewater_ORF19_SRR10972806_k141_27951_flag1_multi100_len3846	Supergroup011_sp_14809	657	312-521	210	Supergroup011--narna-levi_wastewater_SRR10972806_k141_27951_flag1_multi100_len3846	3846
Supergroup011	Known (defined by ICTV)	Narna-Levi	narna-levi	Supergroup011--narna-levi_wastewater_ORF1_SRR10972806_k141_28497_flag1_multi756_len2129	Supergroup011_sp_6581	643	248-483	236	Supergroup011--narna-levi_wastewater_SRR10972806_k141_28497_flag1_multi756_len2129	2129
Supergroup011	Known (defined by ICTV)	Narna-Levi	narna-levi	Supergroup011--narna-levi_wastewater_ORF9_SRR10972806_k141_28532_flag1_multi25_len2454	Supergroup011_sp_6709	811	359-593	235	Supergroup011--narna-levi_wastewater_SRR10972806_k141_28532_flag1_multi25_len2454	2454
Supergroup011	Known (defined by ICTV)	Narna-Levi	narna-levi	Supergroup011--narna-levi_wastewater_ORF3_SRR10972806_k141_28553_flag1_multi38_len1030	Supergroup011_sp_6381	343	2-188	187	Supergroup011--narna-levi_wastewater_SRR10972806_k141_28553_flag1_multi38_len1030	1030
Supergroup011	Known (defined by ICTV)	Narna-Levi	narna-levi	Supergroup011--narna-levi_wastewater_ORF22_SRR10972806_k141_28782_flag1_multi19_len991	Supergroup011_sp_3587	329	166-326	161	Supergroup011--narna-levi_wastewater_SRR10972806_k141_28782_flag1_multi19_len991	991
Supergroup011	Known (defined by ICTV)	Narna-Levi	narna-levi	Supergroup011--narna-levi_wastewater_ORF59_SRR10972806_k141_28818_flag1_multi23_len4217	Supergroup011_sp_49778	676	273-451	179	Supergroup011--narna-levi_wastewater_SRR10972806_k141_28818_flag1_multi23_len4217	4217
Supergroup011	Known (defined by ICTV)	Narna-Levi	narna-levi	Supergroup011--narna-levi_wastewater_ORF16_SRR10972806_k141_29124_flag1_multi10_len1802	Supergroup011_sp_4902	600	122-363	242	Supergroup011--narna-levi_wastewater_SRR10972806_k141_29124_flag1_multi10_len1802	1802
Supergroup011	Known (defined by ICTV)	Narna-Levi	narna-levi	Supergroup011--narna-levi_wastewater_ORF31_SRR10972806_k141_29225_flag1_multi15_len1826	Supergroup011_sp_19189	448	298-447	150	Supergroup011--narna-levi_wastewater_SRR10972806_k141_29225_flag1_multi15_len1826	1826
Supergroup011	Known (defined by ICTV)	Narna-Levi	narna-levi	Supergroup011--narna-levi_wastewater_ORF3_SRR10972806_k141_29354_flag1_multi7_len1039	Supergroup011_sp_53822	322	4-150	147	Supergroup011--narna-levi_wastewater_SRR10972806_k141_29354_flag1_multi7_len1039	1039
Supergroup011	Known (defined by ICTV)	Narna-Levi	narna-levi	Supergroup011--narna-levi_wastewater_ORF17_SRR10972806_k141_29545_flag1_multi6_len1048	Supergroup011_sp_26460	349	100-299	200	Supergroup011--narna-levi_wastewater_SRR10972806_k141_29545_flag1_multi6_len1048	1048
Supergroup011	Known (defined by ICTV)	Narna-Levi	narna-levi	Supergroup011--narna-levi_wastewater_ORF95_SRR10972806_k141_29642_flag1_multi96_len4075	Supergroup011_sp_33434	613	282-474	193	Supergroup011--narna-levi_wastewater_SRR10972806_k141_29642_flag1_multi96_len4075	4075
Supergroup011	Known (defined by ICTV)	Narna-Levi	narna-levi	Supergroup011--narna-levi_wastewater_ORF16_SRR10972806_k141_30117_flag1_multi39_len2321	Supergroup011_sp_29859	393	268-392	125	Supergroup011--narna-levi_wastewater_SRR10972806_k141_30117_flag1_multi39_len2321	2321
Supergroup011	Known (defined by ICTV)	Narna-Levi	narna-levi	Supergroup011--narna-levi_wastewater_ORF24_SRR10972806_k141_31520_flag1_multi118_len1665	Supergroup011_sp_18545	538	314-518	205	Supergroup011--narna-levi_wastewater_SRR10972806_k141_31520_flag1_multi118_len1665	1665
Supergroup011	Known (defined by ICTV)	Narna-Levi	narna-levi	Supergroup011--narna-levi_wastewater_ORF21_SRR10972806_k141_31533_flag1_multi746_len2309	Supergroup011_sp_15373	682	303-511	209	Supergroup011--narna-levi_wastewater_SRR10972806_k141_31533_flag1_multi746_len2309	2309
Supergroup011	Known (defined by ICTV)	Narna-Levi	narna-levi	Supergroup011--narna-levi_wastewater_ORF57_SRR10972806_k141_31821_flag1_multi40_len2158	Supergroup011_sp_27489	587	268-466	199	Supergroup011--narna-levi_wastewater_SRR10972806_k141_31821_flag1_multi40_len2158	2158
Supergroup011	Known (defined by ICTV)	Narna-Levi	narna-levi	Supergroup011--narna-levi_wastewater_ORF12_SRR10972806_k141_32152_flag1_multi72_len1757	Supergroup011_sp_15366	577	220-416	197	Supergroup011--narna-levi_wastewater_SRR10972806_k141_32152_flag1_multi72_len1757	1757
Supergroup011	Known (defined by ICTV)	Narna-Levi	narna-levi	Supergroup011--narna-levi_wastewater_ORF15_SRR10972806_k141_3221_flag1_multi83_len1059	Supergroup011_sp_55546	353	226-353	128	Supergroup011--narna-levi_wastewater_SRR10972806_k141_3221_flag1_multi83_len1059	1059
Supergroup011	Known (defined by ICTV)	Narna-Levi	narna-levi	Supergroup011--narna-levi_wastewater_ORF17_SRR10972806_k141_32766_flag1_multi13_len961	Supergroup011_sp_55854	320	197-320	124	Supergroup011--narna-levi_wastewater_SRR10972806_k141_32766_flag1_multi13_len961	961
Supergroup011	Known (defined by ICTV)	Narna-Levi	narna-levi	Supergroup011--narna-levi_wastewater_ORF1_SRR10972806_k141_33224_flag1_multi16_len1090	Supergroup011_sp_50035	338	2-179	178	Supergroup011--narna-levi_wastewater_SRR10972806_k141_33224_flag1_multi16_len1090	1090
Supergroup011	Known (defined by ICTV)	Narna-Levi	narna-levi	Supergroup011--narna-levi_wastewater_ORF22_SRR10972806_k141_33436_flag1_multi22_len2450	Supergroup011_sp_31008	664	277-472	196	Supergroup011--narna-levi_wastewater_SRR10972806_k141_33436_flag1_multi22_len2450	2450
Supergroup011	Known (defined by ICTV)	Narna-Levi	narna-levi	Supergroup011--narna-levi_wastewater_ORF20_SRR10972806_k141_33505_flag1_multi12_len1557	Supergroup011_sp_2711	519	258-519	262	Supergroup011--narna-levi_wastewater_SRR10972806_k141_33505_flag1_multi12_len1557	1557
Supergroup011	Known (defined by ICTV)	Narna-Levi	narna-levi	Supergroup011--narna-levi_wastewater_ORF36_SRR10972806_k141_33518_flag1_multi58_len3963	Supergroup011_sp_25195	623	267-467	201	Supergroup011--narna-levi_wastewater_SRR10972806_k141_33518_flag1_multi58_len3963	3963
Supergroup011	Known (defined by ICTV)	Narna-Levi	narna-levi	Supergroup011--narna-levi_wastewater_ORF68_SRR10972806_k141_3353_flag1_multi391_len2974	Supergroup011_sp_32301	586	238-430	193	Supergroup011--narna-levi_wastewater_SRR10972806_k141_3353_flag1_multi391_len2974	2974
Supergroup011	Known (defined by ICTV)	Narna-Levi	narna-levi	Supergroup011--narna-levi_wastewater_ORF24_SRR10972806_k141_33845_flag1_multi29_len3322	Supergroup011_sp_35988	635	269-460	192	Supergroup011--narna-levi_wastewater_SRR10972806_k141_33845_flag1_multi29_len3322	3322
Supergroup011	Known (defined by ICTV)	Narna-Levi	narna-levi	Supergroup011--narna-levi_wastewater_ORF59_SRR10972806_k141_33954_flag1_multi659_len4105	Supergroup011_sp_38561	621	256-445	190	Supergroup011--narna-levi_wastewater_SRR10972806_k141_33954_flag1_multi659_len4105	4105
Supergroup011	Known (defined by ICTV)	Narna-Levi	narna-levi	Supergroup011--narna-levi_wastewater_ORF19_SRR10972806_k141_34094_flag1_multi49_len2178	Supergroup011_sp_49339	584	232-411	180	Supergroup011--narna-levi_wastewater_SRR10972806_k141_34094_flag1_multi49_len2178	2178
Supergroup011	Known (defined by ICTV)	Narna-Levi	narna-levi	Supergroup011--narna-levi_wastewater_ORF47_SRR10972806_k141_34191_flag1_multi32_len2114	Supergroup011_sp_38567	666	276-465	190	Supergroup011--narna-levi_wastewater_SRR10972806_k141_34191_flag1_multi32_len2114	2114
Supergroup011	Known (defined by ICTV)	Narna-Levi	narna-levi	Supergroup011--narna-levi_wastewater_ORF1_SRR10972806_k141_34256_flag1_multi21_len2023	Supergroup011_sp_38535	660	278-467	190	Supergroup011--narna-levi_wastewater_SRR10972806_k141_34256_flag1_multi21_len2023	2023
Supergroup011	Known (defined by ICTV)	Narna-Levi	narna-levi	Supergroup011--narna-levi_wastewater_ORF34_SRR10972806_k141_3443_flag1_multi291_len3861	Supergroup011_sp_37117	614	269-459	191	Supergroup011--narna-levi_wastewater_SRR10972806_k141_3443_flag1_multi291_len3861	3861
Supergroup011	Known (defined by ICTV)	Narna-Levi	narna-levi	Supergroup011--narna-levi_wastewater_ORF40_SRR10972806_k141_34900_flag1_multi74_len1828	Supergroup011_sp_28679	608	256-453	198	Supergroup011--narna-levi_wastewater_SRR10972806_k141_34900_flag1_multi74_len1828	1828
Supergroup011	Known (defined by ICTV)	Narna-Levi	narna-levi	Supergroup011--narna-levi_wastewater_ORF18_SRR10972806_k141_35116_flag1_multi13_len1018	Supergroup011_sp_46181	339	32-216	185	Supergroup011--narna-levi_wastewater_SRR10972806_k141_35116_flag1_multi13_len1018	1018
Supergroup011	Known (defined by ICTV)	Narna-Levi	narna-levi	Supergroup011--narna-levi_wastewater_ORF28_SRR10972806_k141_35370_flag1_multi11_len1217	Supergroup011_sp_44748	405	53-238	186	Supergroup011--narna-levi_wastewater_SRR10972806_k141_35370_flag1_multi11_len1217	1217
Supergroup011	Known (defined by ICTV)	Narna-Levi	narna-levi	Supergroup011--narna-levi_wastewater_ORF39_SRR10972806_k141_35483_flag1_multi33_len1661	Supergroup011_sp_32222	408	295-408	114	Supergroup011--narna-levi_wastewater_SRR10972806_k141_35483_flag1_multi33_len1661	1661
Supergroup011	Known (defined by ICTV)	Narna-Levi	narna-levi	Supergroup011--narna-levi_wastewater_ORF33_SRR10972806_k141_35492_flag1_multi50_len4200	Supergroup011_sp_34705	624	261-453	193	Supergroup011--narna-levi_wastewater_SRR10972806_k141_35492_flag1_multi50_len4200	4200
Supergroup011	Known (defined by ICTV)	Narna-Levi	narna-levi	Supergroup011--narna-levi_wastewater_ORF9_SRR10972806_k141_35556_flag1_multi43_len1722	Supergroup011_sp_33460	543	167-360	194	Supergroup011--narna-levi_wastewater_SRR10972806_k141_35556_flag1_multi43_len1722	1722
Supergroup011	Known (defined by ICTV)	Narna-Levi	narna-levi	Supergroup011--narna-levi_wastewater_ORF35_SRR10972806_k141_35626_flag1_multi205_len3475	Supergroup011_sp_43138	553	185-371	187	Supergroup011--narna-levi_wastewater_SRR10972806_k141_35626_flag1_multi205_len3475	3475
Supergroup011	Known (defined by ICTV)	Narna-Levi	narna-levi	Supergroup011--narna-levi_wastewater_ORF2_SRR10972806_k141_35812_flag1_multi20_len1702	Supergroup011_sp_51949	457	294-457	164	Supergroup011--narna-levi_wastewater_SRR10972806_k141_35812_flag1_multi20_len1702	1702
Supergroup011	Known (defined by ICTV)	Narna-Levi	narna-levi	Supergroup011--narna-levi_wastewater_ORF57_SRR10972806_k141_4104_flag1_multi477_len3992	Supergroup011_sp_29935	629	273-468	196	Supergroup011--narna-levi_wastewater_SRR10972806_k141_4104_flag1_multi477_len3992	3992
Supergroup011	Known (defined by ICTV)	Narna-Levi	narna-levi	Supergroup011--narna-levi_wastewater_ORF7_SRR10972806_k141_4257_flag1_multi17_len1720	Supergroup011_sp_3073	573	162-417	256	Supergroup011--narna-levi_wastewater_SRR10972806_k141_4257_flag1_multi17_len1720	1720
Supergroup011	Known (defined by ICTV)	Narna-Levi	narna-levi	Supergroup011--narna-levi_wastewater_ORF4_SRR10972806_k141_4319_flag1_multi24_len1298	Supergroup011_sp_8982	432	4-197	194	Supergroup011--narna-levi_wastewater_SRR10972806_k141_4319_flag1_multi24_len1298	1298
Supergroup011	Known (defined by ICTV)	Narna-Levi	narna-levi	Supergroup011--narna-levi_wastewater_ORF52_SRR10972806_k141_4799_flag1_multi15_len2000	Supergroup011_sp_50220	479	223-399	177	Supergroup011--narna-levi_wastewater_SRR10972806_k141_4799_flag1_multi15_len2000	2000
Supergroup011	Known (defined by ICTV)	Narna-Levi	narna-levi	Supergroup011--narna-levi_wastewater_ORF3_SRR10972806_k141_5036_flag1_multi273_len2454	Supergroup011_sp_31006	667	280-475	196	Supergroup011--narna-levi_wastewater_SRR10972806_k141_5036_flag1_multi273_len2454	2454
Supergroup011	Known (defined by ICTV)	Narna-Levi	narna-levi	Supergroup011--narna-levi_wastewater_ORF15_SRR10972806_k141_5383_flag1_multi6_len1088	Supergroup011_sp_35991	348	10-201	192	Supergroup011--narna-levi_wastewater_SRR10972806_k141_5383_flag1_multi6_len1088	1088
Supergroup011	Known (defined by ICTV)	Narna-Levi	narna-levi	Supergroup011--narna-levi_wastewater_ORF28_SRR10972806_k141_5482_flag1_multi36_len2552	Supergroup011_sp_38536	622	261-450	190	Supergroup011--narna-levi_wastewater_SRR10972806_k141_5482_flag1_multi36_len2552	2552
Supergroup011	Known (defined by ICTV)	Narna-Levi	narna-levi	Supergroup011--narna-levi_wastewater_ORF22_SRR10972806_k141_5496_flag1_multi72_len1175	Supergroup011_sp_37258	391	248-390	143	Supergroup011--narna-levi_wastewater_SRR10972806_k141_5496_flag1_multi72_len1175	1175
Supergroup011	Known (defined by ICTV)	Narna-Levi	narna-levi	Supergroup011--narna-levi_wastewater_ORF11_SRR10972806_k141_600_flag1_multi26_len1905	Supergroup011_sp_48849	527	227-407	181	Supergroup011--narna-levi_wastewater_SRR10972806_k141_600_flag1_multi26_len1905	1905
Supergroup011	Known (defined by ICTV)	Narna-Levi	narna-levi	Supergroup011--narna-levi_wastewater_ORF29_SRR10972806_k141_6082_flag1_multi118_len3195	Supergroup011_sp_47108	546	226-409	184	Supergroup011--narna-levi_wastewater_SRR10972806_k141_6082_flag1_multi118_len3195	3195
Supergroup011	Known (defined by ICTV)	Narna-Levi	narna-levi	Supergroup011--narna-levi_wastewater_ORF8_SRR10972806_k141_6092_flag1_multi19_len1316	Supergroup011_sp_2851	438	266-426	161	Supergroup011--narna-levi_wastewater_SRR10972806_k141_6092_flag1_multi19_len1316	1316
Supergroup011	Known (defined by ICTV)	Narna-Levi	narna-levi	Supergroup011--narna-levi_wastewater_ORF27_SRR10972806_k141_6353_flag1_multi9_len1167	Supergroup011_sp_28674	388	108-305	198	Supergroup011--narna-levi_wastewater_SRR10972806_k141_6353_flag1_multi9_len1167	1167
Supergroup011	Known (defined by ICTV)	Narna-Levi	narna-levi	Supergroup011--narna-levi_wastewater_ORF1_SRR10972806_k141_6541_flag1_multi72_len1022	Supergroup011_sp_5752	340	6-211	206	Supergroup011--narna-levi_wastewater_SRR10972806_k141_6541_flag1_multi72_len1022	1022
Supergroup011	Known (defined by ICTV)	Narna-Levi	narna-levi	Supergroup011--narna-levi_wastewater_ORF32_SRR10972806_k141_6795_flag1_multi18_len2207	Supergroup011_sp_10250	604	242-461	220	Supergroup011--narna-levi_wastewater_SRR10972806_k141_6795_flag1_multi18_len2207	2207
Supergroup011	Known (defined by ICTV)	Narna-Levi	narna-levi	Supergroup011--narna-levi_wastewater_ORF22_SRR10972806_k141_6851_flag1_multi11_len1099	Supergroup011_sp_7987	366	139-366	228	Supergroup011--narna-levi_wastewater_SRR10972806_k141_6851_flag1_multi11_len1099	1099
Supergroup011	Known (defined by ICTV)	Narna-Levi	narna-levi	Supergroup011--narna-levi_wastewater_ORF26_SRR10972806_k141_7113_flag1_multi10_len1163	Supergroup011_sp_40041	387	133-321	189	Supergroup011--narna-levi_wastewater_SRR10972806_k141_7113_flag1_multi10_len1163	1163
Supergroup011	Known (defined by ICTV)	Narna-Levi	narna-levi	Supergroup011--narna-levi_wastewater_ORF1_SRR10972806_k141_7128_flag1_multi9_len1292	Supergroup011_sp_32198	430	223-417	195	Supergroup011--narna-levi_wastewater_SRR10972806_k141_7128_flag1_multi9_len1292	1292
Supergroup011	Known (defined by ICTV)	Narna-Levi	narna-levi	Supergroup011--narna-levi_wastewater_ORF24_SRR10972806_k141_7168_flag1_multi22_len1090	Supergroup011_sp_34523	356	3-163	161	Supergroup011--narna-levi_wastewater_SRR10972806_k141_7168_flag1_multi22_len1090	1090
Supergroup011	Known (defined by ICTV)	Narna-Levi	narna-levi	Supergroup011--narna-levi_wastewater_ORF14_SRR10972806_k141_7174_flag1_multi7_len917	Supergroup011_sp_32184	305	121-305	185	Supergroup011--narna-levi_wastewater_SRR10972806_k141_7174_flag1_multi7_len917	917
Supergroup011	Known (defined by ICTV)	Narna-Levi	narna-levi	Supergroup011--narna-levi_wastewater_ORF5_SRR10972806_k141_7348_flag1_multi23_len1560	Supergroup011_sp_51351	459	291-459	169	Supergroup011--narna-levi_wastewater_SRR10972806_k141_7348_flag1_multi23_len1560	1560
Supergroup011	Known (defined by ICTV)	Narna-Levi	narna-levi	Supergroup011--narna-levi_wastewater_ORF13_SRR10972806_k141_7380_flag1_multi41_len1859	Supergroup011_sp_48850	591	178-358	181	Supergroup011--narna-levi_wastewater_SRR10972806_k141_7380_flag1_multi41_len1859	1859
Supergroup011	Known (defined by ICTV)	Narna-Levi	narna-levi	Supergroup011--narna-levi_wastewater_ORF12_SRR10972806_k141_7391_flag1_multi12_len1334	Supergroup011_sp_7806	444	56-284	229	Supergroup011--narna-levi_wastewater_SRR10972806_k141_7391_flag1_multi12_len1334	1334
Supergroup011	Known (defined by ICTV)	Narna-Levi	narna-levi	Supergroup011--narna-levi_wastewater_ORF87_SRR10972806_k141_7517_flag1_multi162_len3638	Supergroup011_sp_50643	562	211-385	175	Supergroup011--narna-levi_wastewater_SRR10972806_k141_7517_flag1_multi162_len3638	3638
Supergroup011	Known (defined by ICTV)	Narna-Levi	narna-levi	Supergroup011--narna-levi_wastewater_ORF30_SRR10972806_k141_7543_flag1_multi10_len1388	Supergroup011_sp_50467	462	136-311	176	Supergroup011--narna-levi_wastewater_SRR10972806_k141_7543_flag1_multi10_len1388	1388
Supergroup011	Known (defined by ICTV)	Narna-Levi	narna-levi	Supergroup011--narna-levi_wastewater_ORF16_SRR10972806_k141_7818_flag1_multi27_len1870	Supergroup011_sp_50634	481	307-481	175	Supergroup011--narna-levi_wastewater_SRR10972806_k141_7818_flag1_multi27_len1870	1870
Supergroup011	Known (defined by ICTV)	Narna-Levi	narna-levi	Supergroup011--narna-levi_wastewater_ORF9_SRR10972806_k141_7994_flag1_multi14_len1302	Supergroup011_sp_10299	433	137-354	218	Supergroup011--narna-levi_wastewater_SRR10972806_k141_7994_flag1_multi14_len1302	1302
Supergroup011	Known (defined by ICTV)	Narna-Levi	narna-levi	Supergroup011--narna-levi_wastewater_ORF26_SRR10972806_k141_8116_flag1_multi48_len3236	Supergroup011_sp_29968	634	280-475	196	Supergroup011--narna-levi_wastewater_SRR10972806_k141_8116_flag1_multi48_len3236	3236
Supergroup011	Known (defined by ICTV)	Narna-Levi	narna-levi	Supergroup011--narna-levi_wastewater_ORF61_SRR10972806_k141_9119_flag1_multi24_len4276	Supergroup011_sp_33430	658	275-468	194	Supergroup011--narna-levi_wastewater_SRR10972806_k141_9119_flag1_multi24_len4276	4276
Supergroup011	Known (defined by ICTV)	Narna-Levi	narna-levi	Supergroup011--narna-levi_wastewater_ORF5_SRR10972806_k141_9901_flag1_multi370_len2709	Supergroup011_sp_49350	532	206-385	180	Supergroup011--narna-levi_wastewater_SRR10972806_k141_9901_flag1_multi370_len2709	2709
Supergroup011	Known (defined by ICTV)	Narna-Levi	narna-levi	Supergroup011--narna-levi_wastewater_ORF18_SRR10972806_k141_9966_flag1_multi46_len2020	Supergroup011_sp_32195	658	272-466	195	Supergroup011--narna-levi_wastewater_SRR10972806_k141_9966_flag1_multi46_len2020	2020
Supergroup011	Known (defined by ICTV)	Narna-Levi	narna-levi	Supergroup011--narna-levi_wastewater_ORF15_SRR10972807_k141_10309_flag1_multi98_len1190	Supergroup011_sp_6546	359	274-358	85	Supergroup011--narna-levi_wastewater_SRR10972807_k141_10309_flag1_multi98_len1190	1190
Supergroup011	Known (defined by ICTV)	Narna-Levi	narna-levi	Supergroup011--narna-levi_wastewater_ORF19_SRR10972807_k141_10428_flag1_multi580_len2183	Supergroup011_sp_6581	643	248-483	236	Supergroup011--narna-levi_wastewater_SRR10972807_k141_10428_flag1_multi580_len2183	2183
Supergroup011	Known (defined by ICTV)	Narna-Levi	narna-levi	Supergroup011--narna-levi_wastewater_ORF12_SRR10972807_k141_10569_flag1_multi8_len1025	Supergroup011_sp_4270	341	37-282	246	Supergroup011--narna-levi_wastewater_SRR10972807_k141_10569_flag1_multi8_len1025	1025
Supergroup011	Known (defined by ICTV)	Narna-Levi	narna-levi	Supergroup011--narna-levi_wastewater_ORF56_SRR10972807_k141_10761_flag1_multi42_len2653	Supergroup011_sp_28684	664	283-480	198	Supergroup011--narna-levi_wastewater_SRR10972807_k141_10761_flag1_multi42_len2653	2653
Supergroup011	Known (defined by ICTV)	Narna-Levi	narna-levi	Supergroup011--narna-levi_wastewater_ORF24_SRR10972807_k141_10843_flag1_multi13_len1044	Supergroup011_sp_56487	331	216-331	116	Supergroup011--narna-levi_wastewater_SRR10972807_k141_10843_flag1_multi13_len1044	1044
Supergroup011	Known (defined by ICTV)	Narna-Levi	narna-levi	Supergroup011--narna-levi_wastewater_ORF5_SRR10972807_k141_11087_flag1_multi7_len953	Supergroup011_sp_50040	317	57-234	178	Supergroup011--narna-levi_wastewater_SRR10972807_k141_11087_flag1_multi7_len953	953
Supergroup011	Known (defined by ICTV)	Narna-Levi	narna-levi	Supergroup011--narna-levi_wastewater_ORF31_SRR10972807_k141_11213_flag1_multi24_len2219	Supergroup011_sp_2821	716	253-512	260	Supergroup011--narna-levi_wastewater_SRR10972807_k141_11213_flag1_multi24_len2219	2219
Supergroup011	Known (defined by ICTV)	Narna-Levi	narna-levi	Supergroup011--narna-levi_wastewater_ORF27_SRR10972807_k141_1126_flag1_multi21_len1128	Supergroup011_sp_2851	375	282-375	94	Supergroup011--narna-levi_wastewater_SRR10972807_k141_1126_flag1_multi21_len1128	1128
Supergroup011	Known (defined by ICTV)	Narna-Levi	narna-levi	Supergroup011--narna-levi_wastewater_ORF36_SRR10972807_k141_11753_flag1_multi103_len4208	Supergroup011_sp_38557	625	276-464	189	Supergroup011--narna-levi_wastewater_SRR10972807_k141_11753_flag1_multi103_len4208	4208
Supergroup011	Known (defined by ICTV)	Narna-Levi	narna-levi	Supergroup011--narna-levi_wastewater_ORF52_SRR10972807_k141_12067_flag1_multi56_len2296	Supergroup011_sp_37258	634	254-443	190	Supergroup011--narna-levi_wastewater_SRR10972807_k141_12067_flag1_multi56_len2296	2296
Supergroup011	Known (defined by ICTV)	Narna-Levi	narna-levi	Supergroup011--narna-levi_wastewater_ORF13_SRR10972807_k141_12158_flag1_multi23_len956	Supergroup011_sp_31008	318	62-257	196	Supergroup011--narna-levi_wastewater_SRR10972807_k141_12158_flag1_multi23_len956	956
Supergroup011	Known (defined by ICTV)	Narna-Levi	narna-levi	Supergroup011--narna-levi_wastewater_ORF15_SRR10972807_k141_12193_flag1_multi7_len903	Supergroup011_sp_8688	300	14-169	156	Supergroup011--narna-levi_wastewater_SRR10972807_k141_12193_flag1_multi7_len903	903
Supergroup011	Known (defined by ICTV)	Narna-Levi	narna-levi	Supergroup011--narna-levi_wastewater_ORF1_SRR10972807_k141_12591_flag1_multi5_len944	Supergroup011_sp_27503	314	120-314	195	Supergroup011--narna-levi_wastewater_SRR10972807_k141_12591_flag1_multi5_len944	944
Supergroup011	Known (defined by ICTV)	Narna-Levi	narna-levi	Supergroup011--narna-levi_wastewater_ORF30_SRR10972807_k141_1268_flag1_multi78_len1798	Supergroup011_sp_28679	599	252-449	198	Supergroup011--narna-levi_wastewater_SRR10972807_k141_1268_flag1_multi78_len1798	1798
Supergroup011	Known (defined by ICTV)	Narna-Levi	narna-levi	Supergroup011--narna-levi_wastewater_ORF16_SRR10972807_k141_13125_flag1_multi172_len999	Supergroup011_sp_18545	332	50-254	205	Supergroup011--narna-levi_wastewater_SRR10972807_k141_13125_flag1_multi172_len999	999
Supergroup011	Known (defined by ICTV)	Narna-Levi	narna-levi	Supergroup011--narna-levi_wastewater_ORF1_SRR10972807_k141_13264_flag1_multi12_len1111	Supergroup011_sp_4902	370	2-146	145	Supergroup011--narna-levi_wastewater_SRR10972807_k141_13264_flag1_multi12_len1111	1111
Supergroup011	Known (defined by ICTV)	Narna-Levi	narna-levi	Supergroup011--narna-levi_wastewater_ORF1_SRR10972807_k141_13293_flag1_multi17_len1426	Supergroup011_sp_40040	475	210-398	189	Supergroup011--narna-levi_wastewater_SRR10972807_k141_13293_flag1_multi17_len1426	1426
Supergroup011	Known (defined by ICTV)	Narna-Levi	narna-levi	Supergroup011--narna-levi_wastewater_ORF8_SRR10972807_k141_13525_flag1_multi40_len2902	Supergroup011_sp_49339	584	232-411	180	Supergroup011--narna-levi_wastewater_SRR10972807_k141_13525_flag1_multi40_len2902	2902
Supergroup011	Known (defined by ICTV)	Narna-Levi	narna-levi	Supergroup011--narna-levi_wastewater_ORF17_SRR10972807_k141_13598_flag1_multi159_len3338	Supergroup011_sp_15366	417	274-417	144	Supergroup011--narna-levi_wastewater_SRR10972807_k141_13598_flag1_multi159_len3338	3338
Supergroup011	Known (defined by ICTV)	Narna-Levi	narna-levi	Supergroup011--narna-levi_wastewater_ORF3_SRR10972807_k141_13697_flag1_multi13_len1306	Supergroup011_sp_48323	435	144-325	182	Supergroup011--narna-levi_wastewater_SRR10972807_k141_13697_flag1_multi13_len1306	1306
Supergroup011	Known (defined by ICTV)	Narna-Levi	narna-levi	Supergroup011--narna-levi_wastewater_ORF3_SRR10972807_k141_13700_flag1_multi14_len1278	Supergroup011_sp_50633	425	159-333	175	Supergroup011--narna-levi_wastewater_SRR10972807_k141_13700_flag1_multi14_len1278	1278
Supergroup011	Known (defined by ICTV)	Narna-Levi	narna-levi	Supergroup011--narna-levi_wastewater_ORF15_SRR10972807_k141_13976_flag1_multi317_len1092	Supergroup011_sp_28781	319	3-155	153	Supergroup011--narna-levi_wastewater_SRR10972807_k141_13976_flag1_multi317_len1092	1092
Supergroup011	Known (defined by ICTV)	Narna-Levi	narna-levi	Supergroup011--narna-levi_wastewater_ORF58_SRR10972807_k141_14018_flag1_multi42_len3365	Supergroup011_sp_41507	529	209-396	188	Supergroup011--narna-levi_wastewater_SRR10972807_k141_14018_flag1_multi42_len3365	3365
Supergroup011	Known (defined by ICTV)	Narna-Levi	narna-levi	Supergroup011--narna-levi_wastewater_ORF45_SRR10972807_k141_14210_flag1_multi332_len3187	Supergroup011_sp_49350	532	206-385	180	Supergroup011--narna-levi_wastewater_SRR10972807_k141_14210_flag1_multi332_len3187	3187
Supergroup011	Known (defined by ICTV)	Narna-Levi	narna-levi	Supergroup011--narna-levi_wastewater_ORF43_SRR10972807_k141_1444_flag1_multi15_len2407	Supergroup011_sp_31021	609	285-480	196	Supergroup011--narna-levi_wastewater_SRR10972807_k141_1444_flag1_multi15_len2407	2407
Supergroup011	Known (defined by ICTV)	Narna-Levi	narna-levi	Supergroup011--narna-levi_wastewater_ORF18_SRR10972807_k141_15576_flag1_multi14_len1052	Supergroup011_sp_3587	350	3-221	219	Supergroup011--narna-levi_wastewater_SRR10972807_k141_15576_flag1_multi14_len1052	1052
Supergroup011	Known (defined by ICTV)	Narna-Levi	narna-levi	Supergroup011--narna-levi_wastewater_ORF50_SRR10972807_k141_15639_flag1_multi485_len3430	Supergroup011_sp_38561	621	256-445	190	Supergroup011--narna-levi_wastewater_SRR10972807_k141_15639_flag1_multi485_len3430	3430
Supergroup011	Known (defined by ICTV)	Narna-Levi	narna-levi	Supergroup011--narna-levi_wastewater_ORF24_SRR10972807_k141_15662_flag1_multi14_len1921	Supergroup011_sp_38535	410	278-410	133	Supergroup011--narna-levi_wastewater_SRR10972807_k141_15662_flag1_multi14_len1921	1921
Supergroup011	Known (defined by ICTV)	Narna-Levi	narna-levi	Supergroup011--narna-levi_wastewater_ORF94_SRR10972807_k141_15665_flag1_multi90_len3852	Supergroup011_sp_44754	649	283-468	186	Supergroup011--narna-levi_wastewater_SRR10972807_k141_15665_flag1_multi90_len3852	3852
Supergroup011	Known (defined by ICTV)	Narna-Levi	narna-levi	Supergroup011--narna-levi_wastewater_ORF24_SRR10972807_k141_15671_flag1_multi15_len1949	Supergroup011_sp_50469	536	208-383	176	Supergroup011--narna-levi_wastewater_SRR10972807_k141_15671_flag1_multi15_len1949	1949
Supergroup011	Known (defined by ICTV)	Narna-Levi	narna-levi	Supergroup011--narna-levi_wastewater_ORF21_SRR10972807_k141_15892_flag1_multi15_len1484	Supergroup011_sp_50220	479	223-399	177	Supergroup011--narna-levi_wastewater_SRR10972807_k141_15892_flag1_multi15_len1484	1484
Supergroup011	Known (defined by ICTV)	Narna-Levi	narna-levi	Supergroup011--narna-levi_wastewater_ORF16_SRR10972807_k141_15996_flag1_multi32_len1106	Supergroup011_sp_6547	368	119-355	237	Supergroup011--narna-levi_wastewater_SRR10972807_k141_15996_flag1_multi32_len1106	1106
Supergroup011	Known (defined by ICTV)	Narna-Levi	narna-levi	Supergroup011--narna-levi_wastewater_ORF11_SRR10972807_k141_16031_flag1_multi16_len1129	Supergroup011_sp_4331	373	2-198	197	Supergroup011--narna-levi_wastewater_SRR10972807_k141_16031_flag1_multi16_len1129	1129
Supergroup011	Known (defined by ICTV)	Narna-Levi	narna-levi	Supergroup011--narna-levi_wastewater_ORF41_SRR10972807_k141_16042_flag1_multi11_len2271	Supergroup011_sp_44730	627	255-440	186	Supergroup011--narna-levi_wastewater_SRR10972807_k141_16042_flag1_multi11_len2271	2271
Supergroup011	Known (defined by ICTV)	Narna-Levi	narna-levi	Supergroup011--narna-levi_wastewater_ORF4_SRR10972807_k141_16170_flag1_multi896_len4850	Supergroup011_sp_19159	633	259-463	205	Supergroup011--narna-levi_wastewater_SRR10972807_k141_16170_flag1_multi896_len4850	4850
Supergroup011	Known (defined by ICTV)	Narna-Levi	narna-levi	Supergroup011--narna-levi_wastewater_ORF35_SRR10972807_k141_16226_flag1_multi200_len2357	Supergroup011_sp_15375	660	305-513	209	Supergroup011--narna-levi_wastewater_SRR10972807_k141_16226_flag1_multi200_len2357	2357
Supergroup011	Known (defined by ICTV)	Narna-Levi	narna-levi	Supergroup011--narna-levi_wastewater_ORF34_SRR10972807_k141_16625_flag1_multi7_len1223	Supergroup011_sp_7987	407	230-406	177	Supergroup011--narna-levi_wastewater_SRR10972807_k141_16625_flag1_multi7_len1223	1223
Supergroup011	Known (defined by ICTV)	Narna-Levi	narna-levi	Supergroup011--narna-levi_wastewater_ORF1_SRR10972807_k141_16821_flag1_multi38_len1708	Supergroup011_sp_29968	568	214-409	196	Supergroup011--narna-levi_wastewater_SRR10972807_k141_16821_flag1_multi38_len1708	1708
Supergroup011	Known (defined by ICTV)	Narna-Levi	narna-levi	Supergroup011--narna-levi_wastewater_ORF16_SRR10972807_k141_17059_flag1_multi9_len1071	Supergroup011_sp_32337	357	14-207	194	Supergroup011--narna-levi_wastewater_SRR10972807_k141_17059_flag1_multi9_len1071	1071
Supergroup011	Known (defined by ICTV)	Narna-Levi	narna-levi	Supergroup011--narna-levi_wastewater_ORF82_SRR10972807_k141_17228_flag1_multi158_len4052	Supergroup011_sp_34698	633	267-459	193	Supergroup011--narna-levi_wastewater_SRR10972807_k141_17228_flag1_multi158_len4052	4052
Supergroup011	Known (defined by ICTV)	Narna-Levi	narna-levi	Supergroup011--narna-levi_wastewater_ORF1_SRR10972807_k141_17660_flag1_multi22_len1790	Supergroup011_sp_35988	596	245-436	192	Supergroup011--narna-levi_wastewater_SRR10972807_k141_17660_flag1_multi22_len1790	1790
Supergroup011	Known (defined by ICTV)	Narna-Levi	narna-levi	Supergroup011--narna-levi_wastewater_ORF1_SRR10972807_k141_17932_flag1_multi27_len1168	Supergroup011_sp_31912	389	52-246	195	Supergroup011--narna-levi_wastewater_SRR10972807_k141_17932_flag1_multi27_len1168	1168
Supergroup011	Known (defined by ICTV)	Narna-Levi	narna-levi	Supergroup011--narna-levi_wastewater_ORF90_SRR10972807_k141_18032_flag1_multi64_len4136	Supergroup011_sp_33236	653	278-471	194	Supergroup011--narna-levi_wastewater_SRR10972807_k141_18032_flag1_multi64_len4136	4136
Supergroup011	Known (defined by ICTV)	Narna-Levi	narna-levi	Supergroup011--narna-levi_wastewater_ORF28_SRR10972807_k141_18249_flag1_multi39_len1862	Supergroup011_sp_27489	457	268-457	190	Supergroup011--narna-levi_wastewater_SRR10972807_k141_18249_flag1_multi39_len1862	1862
Supergroup011	Known (defined by ICTV)	Narna-Levi	narna-levi	Supergroup011--narna-levi_wastewater_ORF31_SRR10972807_k141_18256_flag1_multi14_len2030	Supergroup011_sp_10247	305	30-205	176	Supergroup011--narna-levi_wastewater_SRR10972807_k141_18256_flag1_multi14_len2030	2030
Supergroup011	Known (defined by ICTV)	Narna-Levi	narna-levi	Supergroup011--narna-levi_wastewater_ORF32_SRR10972807_k141_18275_flag1_multi37_len4045	Supergroup011_sp_34705	617	261-453	193	Supergroup011--narna-levi_wastewater_SRR10972807_k141_18275_flag1_multi37_len4045	4045
Supergroup011	Known (defined by ICTV)	Narna-Levi	narna-levi	Supergroup011--narna-levi_wastewater_ORF23_SRR10972807_k141_18316_flag1_multi6_len1057	Supergroup011_sp_17829	351	105-309	205	Supergroup011--narna-levi_wastewater_SRR10972807_k141_18316_flag1_multi6_len1057	1057
Supergroup011	Known (defined by ICTV)	Narna-Levi	narna-levi	Supergroup011--narna-levi_wastewater_ORF5_SRR10972807_k141_1875_flag1_multi19_len2008	Supergroup011_sp_48849	522	227-407	181	Supergroup011--narna-levi_wastewater_SRR10972807_k141_1875_flag1_multi19_len2008	2008
Supergroup011	Known (defined by ICTV)	Narna-Levi	narna-levi	Supergroup011--narna-levi_wastewater_ORF47_SRR10972807_k141_19218_flag1_multi43_len2353	Supergroup011_sp_6381	657	257-494	238	Supergroup011--narna-levi_wastewater_SRR10972807_k141_19218_flag1_multi43_len2353	2353
Supergroup011	Known (defined by ICTV)	Narna-Levi	narna-levi	Supergroup011--narna-levi_wastewater_ORF62_SRR10972807_k141_20332_flag1_multi49_len3170	Supergroup011_sp_41480	475	214-401	188	Supergroup011--narna-levi_wastewater_SRR10972807_k141_20332_flag1_multi49_len3170	3170
Supergroup011	Known (defined by ICTV)	Narna-Levi	narna-levi	Supergroup011--narna-levi_wastewater_ORF60_SRR10972807_k141_2061_flag1_multi32_len2696	Supergroup011_sp_38567	730	340-529	190	Supergroup011--narna-levi_wastewater_SRR10972807_k141_2061_flag1_multi32_len2696	2696
Supergroup011	Known (defined by ICTV)	Narna-Levi	narna-levi	Supergroup011--narna-levi_wastewater_ORF68_SRR10972807_k141_20637_flag1_multi20_len2748	Supergroup011_sp_33430	643	275-468	194	Supergroup011--narna-levi_wastewater_SRR10972807_k141_20637_flag1_multi20_len2748	2748
Supergroup011	Known (defined by ICTV)	Narna-Levi	narna-levi	Supergroup011--narna-levi_wastewater_ORF7_SRR10972807_k141_20678_flag1_multi19_len2363	Supergroup011_sp_19189	679	298-502	205	Supergroup011--narna-levi_wastewater_SRR10972807_k141_20678_flag1_multi19_len2363	2363
Supergroup011	Known (defined by ICTV)	Narna-Levi	narna-levi	Supergroup011--narna-levi_wastewater_ORF1_SRR10972807_k141_21073_flag1_multi7_len1223	Supergroup011_sp_33451	407	190-383	194	Supergroup011--narna-levi_wastewater_SRR10972807_k141_21073_flag1_multi7_len1223	1223
Supergroup011	Known (defined by ICTV)	Narna-Levi	narna-levi	Supergroup011--narna-levi_wastewater_ORF29_SRR10972807_k141_22031_flag1_multi7_len1717	Supergroup011_sp_40035	343	44-231	188	Supergroup011--narna-levi_wastewater_SRR10972807_k141_22031_flag1_multi7_len1717	1717
Supergroup011	Known (defined by ICTV)	Narna-Levi	narna-levi	Supergroup011--narna-levi_wastewater_ORF1_SRR10972807_k141_22727_flag1_multi20_len1701	Supergroup011_sp_49778	536	133-311	179	Supergroup011--narna-levi_wastewater_SRR10972807_k141_22727_flag1_multi20_len1701	1701
Supergroup011	Known (defined by ICTV)	Narna-Levi	narna-levi	Supergroup011--narna-levi_wastewater_ORF20_SRR10972807_k141_23424_flag1_multi23_len924	Supergroup011_sp_38536	307	158-307	150	Supergroup011--narna-levi_wastewater_SRR10972807_k141_23424_flag1_multi23_len924	924
Supergroup011	Known (defined by ICTV)	Narna-Levi	narna-levi	Supergroup011--narna-levi_wastewater_ORF24_SRR10972807_k141_24285_flag1_multi1233_len4627	Supergroup011_sp_37087	669	298-488	191	Supergroup011--narna-levi_wastewater_SRR10972807_k141_24285_flag1_multi1233_len4627	4627
Supergroup011	Known (defined by ICTV)	Narna-Levi	narna-levi	Supergroup011--narna-levi_wastewater_ORF5_SRR10972807_k141_24356_flag1_multi14_len1800	Supergroup011_sp_7806	599	280-508	229	Supergroup011--narna-levi_wastewater_SRR10972807_k141_24356_flag1_multi14_len1800	1800
Supergroup011	Known (defined by ICTV)	Narna-Levi	narna-levi	Supergroup011--narna-levi_wastewater_ORF21_SRR10972807_k141_24412_flag1_multi64_len1922	Supergroup011_sp_33434	615	275-468	194	Supergroup011--narna-levi_wastewater_SRR10972807_k141_24412_flag1_multi64_len1922	1922
Supergroup011	Known (defined by ICTV)	Narna-Levi	narna-levi	Supergroup011--narna-levi_wastewater_ORF13_SRR10972807_k141_24659_flag1_multi25_len2403	Supergroup011_sp_47090	614	272-455	184	Supergroup011--narna-levi_wastewater_SRR10972807_k141_24659_flag1_multi25_len2403	2403
Supergroup011	Known (defined by ICTV)	Narna-Levi	narna-levi	Supergroup011--narna-levi_wastewater_ORF15_SRR10972807_k141_25356_flag1_multi18_len1948	Supergroup011_sp_29859	621	268-464	197	Supergroup011--narna-levi_wastewater_SRR10972807_k141_25356_flag1_multi18_len1948	1948
Supergroup011	Known (defined by ICTV)	Narna-Levi	narna-levi	Supergroup011--narna-levi_wastewater_ORF22_SRR10972807_k141_25877_flag1_multi12_len1704	Supergroup011_sp_8982	551	21-243	223	Supergroup011--narna-levi_wastewater_SRR10972807_k141_25877_flag1_multi12_len1704	1704
Supergroup011	Known (defined by ICTV)	Narna-Levi	narna-levi	Supergroup011--narna-levi_wastewater_ORF14_SRR10972807_k141_25976_flag1_multi20_len1133	Supergroup011_sp_37120	377	227-377	151	Supergroup011--narna-levi_wastewater_SRR10972807_k141_25976_flag1_multi20_len1133	1133
Supergroup011	Known (defined by ICTV)	Narna-Levi	narna-levi	Supergroup011--narna-levi_wastewater_ORF3_SRR10972807_k141_26253_flag1_multi92_len3955	Supergroup011_sp_14809	687	312-521	210	Supergroup011--narna-levi_wastewater_SRR10972807_k141_26253_flag1_multi92_len3955	3955
Supergroup011	Known (defined by ICTV)	Narna-Levi	narna-levi	Supergroup011--narna-levi_wastewater_ORF90_SRR10972807_k141_26437_flag1_multi54_len3959	Supergroup011_sp_25195	623	267-467	201	Supergroup011--narna-levi_wastewater_SRR10972807_k141_26437_flag1_multi54_len3959	3959
Supergroup011	Known (defined by ICTV)	Narna-Levi	narna-levi	Supergroup011--narna-levi_wastewater_ORF18_SRR10972807_k141_26446_flag1_multi20_len1162	Supergroup011_sp_2851	387	5-166	162	Supergroup011--narna-levi_wastewater_SRR10972807_k141_26446_flag1_multi20_len1162	1162
Supergroup011	Known (defined by ICTV)	Narna-Levi	narna-levi	Supergroup011--narna-levi_wastewater_ORF1_SRR10972807_k141_26477_flag1_multi9_len1057	Supergroup011_sp_10299	352	3-202	200	Supergroup011--narna-levi_wastewater_SRR10972807_k141_26477_flag1_multi9_len1057	1057
Supergroup011	Known (defined by ICTV)	Narna-Levi	narna-levi	Supergroup011--narna-levi_wastewater_ORF97_SRR10972807_k141_26519_flag1_multi152_len4776	Supergroup011_sp_33425	711	310-503	194	Supergroup011--narna-levi_wastewater_SRR10972807_k141_26519_flag1_multi152_len4776	4776
Supergroup011	Known (defined by ICTV)	Narna-Levi	narna-levi	Supergroup011--narna-levi_wastewater_ORF92_SRR10972807_k141_26536_flag1_multi75_len4244	Supergroup011_sp_32202	594	256-450	195	Supergroup011--narna-levi_wastewater_SRR10972807_k141_26536_flag1_multi75_len4244	4244
Supergroup011	Known (defined by ICTV)	Narna-Levi	narna-levi	Supergroup011--narna-levi_wastewater_ORF1_SRR10972807_k141_27435_flag1_multi66_len1009	Supergroup011_sp_47876	307	2-136	135	Supergroup011--narna-levi_wastewater_SRR10972807_k141_27435_flag1_multi66_len1009	1009
Supergroup011	Known (defined by ICTV)	Narna-Levi	narna-levi	Supergroup011--narna-levi_wastewater_ORF9_SRR10972807_k141_27441_flag1_multi166_len1225	Supergroup011_sp_7894	407	211-407	197	Supergroup011--narna-levi_wastewater_SRR10972807_k141_27441_flag1_multi166_len1225	1225
Supergroup011	Known (defined by ICTV)	Narna-Levi	narna-levi	Supergroup011--narna-levi_wastewater_ORF21_SRR10972807_k141_27719_flag1_multi186_len3463	Supergroup011_sp_43138	553	185-371	187	Supergroup011--narna-levi_wastewater_SRR10972807_k141_27719_flag1_multi186_len3463	3463
Supergroup011	Known (defined by ICTV)	Narna-Levi	narna-levi	Supergroup011--narna-levi_wastewater_ORF22_SRR10972807_k141_3415_flag1_multi15_len1068	Supergroup011_sp_6709	355	4-130	127	Supergroup011--narna-levi_wastewater_SRR10972807_k141_3415_flag1_multi15_len1068	1068
Supergroup011	Known (defined by ICTV)	Narna-Levi	narna-levi	Supergroup011--narna-levi_wastewater_ORF97_SRR10972807_k141_3869_flag1_multi3988_len4888	Supergroup011_sp_43134	608	265-451	187	Supergroup011--narna-levi_wastewater_SRR10972807_k141_3869_flag1_multi3988_len4888	4888
Supergroup011	Known (defined by ICTV)	Narna-Levi	narna-levi	Supergroup011--narna-levi_wastewater_ORF15_SRR10972807_k141_3898_flag1_multi10_len1097	Supergroup011_sp_53913	365	220-365	146	Supergroup011--narna-levi_wastewater_SRR10972807_k141_3898_flag1_multi10_len1097	1097
Supergroup011	Known (defined by ICTV)	Narna-Levi	narna-levi	Supergroup011--narna-levi_wastewater_ORF50_SRR10972807_k141_4121_flag1_multi112_len2066	Supergroup011_sp_50643	562	211-385	175	Supergroup011--narna-levi_wastewater_SRR10972807_k141_4121_flag1_multi112_len2066	2066
Supergroup011	Known (defined by ICTV)	Narna-Levi	narna-levi	Supergroup011--narna-levi_wastewater_ORF14_SRR10972807_k141_4266_flag1_multi54_len2079	Supergroup011_sp_48850	407	260-406	147	Supergroup011--narna-levi_wastewater_SRR10972807_k141_4266_flag1_multi54_len2079	2079
Supergroup011	Known (defined by ICTV)	Narna-Levi	narna-levi	Supergroup011--narna-levi_wastewater_ORF59_SRR10972807_k141_4835_flag1_multi31_len3526	Supergroup011_sp_34523	430	297-430	134	Supergroup011--narna-levi_wastewater_SRR10972807_k141_4835_flag1_multi31_len3526	3526
Supergroup011	Known (defined by ICTV)	Narna-Levi	narna-levi	Supergroup011--narna-levi_wastewater_ORF46_SRR10972807_k141_4981_flag1_multi71_len2143	Supergroup011_sp_34697	674	278-470	193	Supergroup011--narna-levi_wastewater_SRR10972807_k141_4981_flag1_multi71_len2143	2143
Supergroup011	Known (defined by ICTV)	Narna-Levi	narna-levi	Supergroup011--narna-levi_wastewater_ORF70_SRR10972807_k141_5165_flag1_multi272_len3819	Supergroup011_sp_37117	601	269-459	191	Supergroup011--narna-levi_wastewater_SRR10972807_k141_5165_flag1_multi272_len3819	3819
Supergroup011	Known (defined by ICTV)	Narna-Levi	narna-levi	Supergroup011--narna-levi_wastewater_ORF10_SRR10972807_k141_5191_flag1_multi19_len973	Supergroup011_sp_10250	323	2-182	181	Supergroup011--narna-levi_wastewater_SRR10972807_k141_5191_flag1_multi19_len973	973
Supergroup011	Known (defined by ICTV)	Narna-Levi	narna-levi	Supergroup011--narna-levi_wastewater_ORF34_SRR10972807_k141_5198_flag1_multi36_len1727	Supergroup011_sp_33460	545	169-362	194	Supergroup011--narna-levi_wastewater_SRR10972807_k141_5198_flag1_multi36_len1727	1727
Supergroup011	Known (defined by ICTV)	Narna-Levi	narna-levi	Supergroup011--narna-levi_wastewater_ORF21_SRR10972807_k141_5498_flag1_multi747_len2280	Supergroup011_sp_15373	682	303-511	209	Supergroup011--narna-levi_wastewater_SRR10972807_k141_5498_flag1_multi747_len2280	2280
Supergroup011	Known (defined by ICTV)	Narna-Levi	narna-levi	Supergroup011--narna-levi_wastewater_ORF69_SRR10972807_k141_5537_flag1_multi94_len4171	Supergroup011_sp_31028	626	271-466	196	Supergroup011--narna-levi_wastewater_SRR10972807_k141_5537_flag1_multi94_len4171	4171
Supergroup011	Known (defined by ICTV)	Narna-Levi	narna-levi	Supergroup011--narna-levi_wastewater_ORF10_SRR10972807_k141_6240_flag1_multi208_len2518	Supergroup011_sp_31006	659	280-475	196	Supergroup011--narna-levi_wastewater_SRR10972807_k141_6240_flag1_multi208_len2518	2518
Supergroup011	Known (defined by ICTV)	Narna-Levi	narna-levi	Supergroup011--narna-levi_wastewater_ORF18_SRR10972807_k141_6718_flag1_multi12_len991	Supergroup011_sp_56927	330	222-330	109	Supergroup011--narna-levi_wastewater_SRR10972807_k141_6718_flag1_multi12_len991	991
Supergroup011	Known (defined by ICTV)	Narna-Levi	narna-levi	Supergroup011--narna-levi_wastewater_ORF71_SRR10972807_k141_7061_flag1_multi177_len3262	Supergroup011_sp_37152	415	268-415	148	Supergroup011--narna-levi_wastewater_SRR10972807_k141_7061_flag1_multi177_len3262	3262
Supergroup011	Known (defined by ICTV)	Narna-Levi	narna-levi	Supergroup011--narna-levi_wastewater_ORF1_SRR10972807_k141_7109_flag1_multi116_len1155	Supergroup011_sp_34709	359	2-186	185	Supergroup011--narna-levi_wastewater_SRR10972807_k141_7109_flag1_multi116_len1155	1155
Supergroup011	Known (defined by ICTV)	Narna-Levi	narna-levi	Supergroup011--narna-levi_wastewater_ORF30_SRR10972807_k141_7452_flag1_multi107_len3256	Supergroup011_sp_47108	546	226-409	184	Supergroup011--narna-levi_wastewater_SRR10972807_k141_7452_flag1_multi107_len3256	3256
Supergroup011	Known (defined by ICTV)	Narna-Levi	narna-levi	Supergroup011--narna-levi_wastewater_ORF91_SRR10972807_k141_8151_flag1_multi400_len4013	Supergroup011_sp_29935	630	273-468	196	Supergroup011--narna-levi_wastewater_SRR10972807_k141_8151_flag1_multi400_len4013	4013
Supergroup011	Known (defined by ICTV)	Narna-Levi	narna-levi	Supergroup011--narna-levi_wastewater_ORF7_SRR10972807_k141_8184_flag1_multi158_len1013	Supergroup011_sp_6546	337	2-181	180	Supergroup011--narna-levi_wastewater_SRR10972807_k141_8184_flag1_multi158_len1013	1013
Supergroup011	Known (defined by ICTV)	Narna-Levi	narna-levi	Supergroup011--narna-levi_wastewater_ORF37_SRR10972807_k141_8421_flag1_multi21_len1588	Supergroup011_sp_15366	513	156-352	197	Supergroup011--narna-levi_wastewater_SRR10972807_k141_8421_flag1_multi21_len1588	1588
Supergroup011	Known (defined by ICTV)	Narna-Levi	narna-levi	Supergroup011--narna-levi_wastewater_ORF23_SRR10972807_k141_8577_flag1_multi19_len1608	Supergroup011_sp_32222	400	295-396	102	Supergroup011--narna-levi_wastewater_SRR10972807_k141_8577_flag1_multi19_len1608	1608
Supergroup011	Known (defined by ICTV)	Narna-Levi	narna-levi	Supergroup011--narna-levi_wastewater_ORF1_SRR10972807_k141_8588_flag1_multi7_len1025	Supergroup011_sp_32190	341	71-265	195	Supergroup011--narna-levi_wastewater_SRR10972807_k141_8588_flag1_multi7_len1025	1025
Supergroup011	Known (defined by ICTV)	Narna-Levi	narna-levi	Supergroup011--narna-levi_wastewater_ORF2_SRR10972807_k141_9254_flag1_multi64_len2994	Supergroup011_sp_51707	801	267-432	166	Supergroup011--narna-levi_wastewater_SRR10972807_k141_9254_flag1_multi64_len2994	2994
Supergroup011	Known (defined by ICTV)	Narna-Levi	narna-levi	Supergroup011--narna-levi_wastewater_ORF56_SRR10972807_k141_9388_flag1_multi260_len4009	Supergroup011_sp_32301	586	238-430	193	Supergroup011--narna-levi_wastewater_SRR10972807_k141_9388_flag1_multi260_len4009	4009
Supergroup011	Known (defined by ICTV)	Narna-Levi	narna-levi	Supergroup011--narna-levi_wastewater_ORF27_SRR10972808_k141_10468_flag1_multi130_len4104	Supergroup011_sp_44754	649	283-468	186	Supergroup011--narna-levi_wastewater_SRR10972808_k141_10468_flag1_multi130_len4104	4104
Supergroup011	Known (defined by ICTV)	Narna-Levi	narna-levi	Supergroup011--narna-levi_wastewater_ORF20_SRR10972808_k141_11073_flag1_multi75_len3962	Supergroup011_sp_25195	623	267-467	201	Supergroup011--narna-levi_wastewater_SRR10972808_k141_11073_flag1_multi75_len3962	3962
Supergroup011	Known (defined by ICTV)	Narna-Levi	narna-levi	Supergroup011--narna-levi_wastewater_ORF19_SRR10972808_k141_13085_flag1_multi17_len1722	Supergroup011_sp_32222	432	295-431	137	Supergroup011--narna-levi_wastewater_SRR10972808_k141_13085_flag1_multi17_len1722	1722
Supergroup011	Known (defined by ICTV)	Narna-Levi	narna-levi	Supergroup011--narna-levi_wastewater_ORF21_SRR10972808_k141_13273_flag1_multi684_len2298	Supergroup011_sp_15373	682	303-511	209	Supergroup011--narna-levi_wastewater_SRR10972808_k141_13273_flag1_multi684_len2298	2298
Supergroup011	Known (defined by ICTV)	Narna-Levi	narna-levi	Supergroup011--narna-levi_wastewater_ORF17_SRR10972808_k141_13507_flag1_multi64_len1101	Supergroup011_sp_15366	367	222-367	146	Supergroup011--narna-levi_wastewater_SRR10972808_k141_13507_flag1_multi64_len1101	1101
Supergroup011	Known (defined by ICTV)	Narna-Levi	narna-levi	Supergroup011--narna-levi_wastewater_ORF24_SRR10972808_k141_13718_flag1_multi13_len1772	Supergroup011_sp_19161	368	85-289	205	Supergroup011--narna-levi_wastewater_SRR10972808_k141_13718_flag1_multi13_len1772	1772
Supergroup011	Known (defined by ICTV)	Narna-Levi	narna-levi	Supergroup011--narna-levi_wastewater_ORF15_SRR10972808_k141_13770_flag1_multi25_len1833	Supergroup011_sp_8982	588	58-280	223	Supergroup011--narna-levi_wastewater_SRR10972808_k141_13770_flag1_multi25_len1833	1833
Supergroup011	Known (defined by ICTV)	Narna-Levi	narna-levi	Supergroup011--narna-levi_wastewater_ORF1_SRR10972808_k141_13991_flag1_multi7_len1124	Supergroup011_sp_50467	374	140-315	176	Supergroup011--narna-levi_wastewater_SRR10972808_k141_13991_flag1_multi7_len1124	1124
Supergroup011	Known (defined by ICTV)	Narna-Levi	narna-levi	Supergroup011--narna-levi_wastewater_ORF36_SRR10972808_k141_14038_flag1_multi171_len2245	Supergroup011_sp_43138	553	185-371	187	Supergroup011--narna-levi_wastewater_SRR10972808_k141_14038_flag1_multi171_len2245	2245
Supergroup011	Known (defined by ICTV)	Narna-Levi	narna-levi	Supergroup011--narna-levi_wastewater_ORF34_SRR10972808_k141_14494_flag1_multi229_len4043	Supergroup011_sp_32301	586	238-430	193	Supergroup011--narna-levi_wastewater_SRR10972808_k141_14494_flag1_multi229_len4043	4043
Supergroup011	Known (defined by ICTV)	Narna-Levi	narna-levi	Supergroup011--narna-levi_wastewater_ORF35_SRR10972808_k141_14674_flag1_multi22_len2217	Supergroup011_sp_6709	738	347-581	235	Supergroup011--narna-levi_wastewater_SRR10972808_k141_14674_flag1_multi22_len2217	2217
Supergroup011	Known (defined by ICTV)	Narna-Levi	narna-levi	Supergroup011--narna-levi_wastewater_ORF10_SRR10972808_k141_14768_flag1_multi19_len1276	Supergroup011_sp_3073	424	90-345	256	Supergroup011--narna-levi_wastewater_SRR10972808_k141_14768_flag1_multi19_len1276	1276
Supergroup011	Known (defined by ICTV)	Narna-Levi	narna-levi	Supergroup011--narna-levi_wastewater_ORF4_SRR10972808_k141_15085_flag1_multi838_len4849	Supergroup011_sp_19159	633	259-463	205	Supergroup011--narna-levi_wastewater_SRR10972808_k141_15085_flag1_multi838_len4849	4849
Supergroup011	Known (defined by ICTV)	Narna-Levi	narna-levi	Supergroup011--narna-levi_wastewater_ORF1_SRR10972808_k141_16018_flag1_multi29_len987	Supergroup011_sp_32195	329	3-163	161	Supergroup011--narna-levi_wastewater_SRR10972808_k141_16018_flag1_multi29_len987	987
Supergroup011	Known (defined by ICTV)	Narna-Levi	narna-levi	Supergroup011--narna-levi_wastewater_ORF16_SRR10972808_k141_16243_flag1_multi21_len1048	Supergroup011_sp_48849	349	206-349	144	Supergroup011--narna-levi_wastewater_SRR10972808_k141_16243_flag1_multi21_len1048	1048
Supergroup011	Known (defined by ICTV)	Narna-Levi	narna-levi	Supergroup011--narna-levi_wastewater_ORF18_SRR10972808_k141_16432_flag1_multi13_len955	Supergroup011_sp_14261	318	81-291	211	Supergroup011--narna-levi_wastewater_SRR10972808_k141_16432_flag1_multi13_len955	955
Supergroup011	Known (defined by ICTV)	Narna-Levi	narna-levi	Supergroup011--narna-levi_wastewater_ORF1_SRR10972808_k141_16998_flag1_multi22_len1321	Supergroup011_sp_31912	422	52-246	195	Supergroup011--narna-levi_wastewater_SRR10972808_k141_16998_flag1_multi22_len1321	1321
Supergroup011	Known (defined by ICTV)	Narna-Levi	narna-levi	Supergroup011--narna-levi_wastewater_ORF22_SRR10972808_k141_17144_flag1_multi282_len3769	Supergroup011_sp_37117	590	269-459	191	Supergroup011--narna-levi_wastewater_SRR10972808_k141_17144_flag1_multi282_len3769	3769
Supergroup011	Known (defined by ICTV)	Narna-Levi	narna-levi	Supergroup011--narna-levi_wastewater_ORF17_SRR10972808_k141_17282_flag1_multi24_len1017	Supergroup011_sp_58061	338	167-207	41	Supergroup011--narna-levi_wastewater_SRR10972808_k141_17282_flag1_multi24_len1017	1017
Supergroup011	Known (defined by ICTV)	Narna-Levi	narna-levi	Supergroup011--narna-levi_wastewater_ORF1_SRR10972808_k141_17692_flag1_multi21_len1203	Supergroup011_sp_48323	396	26-207	182	Supergroup011--narna-levi_wastewater_SRR10972808_k141_17692_flag1_multi21_len1203	1203
Supergroup011	Known (defined by ICTV)	Narna-Levi	narna-levi	Supergroup011--narna-levi_wastewater_ORF24_SRR10972808_k141_17762_flag1_multi15_len1339	Supergroup011_sp_46181	317	211-317	107	Supergroup011--narna-levi_wastewater_SRR10972808_k141_17762_flag1_multi15_len1339	1339
Supergroup011	Known (defined by ICTV)	Narna-Levi	narna-levi	Supergroup011--narna-levi_wastewater_ORF14_SRR10972808_k141_18030_flag1_multi27_len1115	Supergroup011_sp_2821	371	2-158	157	Supergroup011--narna-levi_wastewater_SRR10972808_k141_18030_flag1_multi27_len1115	1115
Supergroup011	Known (defined by ICTV)	Narna-Levi	narna-levi	Supergroup011--narna-levi_wastewater_ORF1_SRR10972808_k141_18316_flag1_multi147_len948	Supergroup011_sp_6546	316	2-174	173	Supergroup011--narna-levi_wastewater_SRR10972808_k141_18316_flag1_multi147_len948	948
Supergroup011	Known (defined by ICTV)	Narna-Levi	narna-levi	Supergroup011--narna-levi_wastewater_ORF1_SRR10972808_k141_18990_flag1_multi65_len1361	Supergroup011_sp_6547	453	86-315	230	Supergroup011--narna-levi_wastewater_SRR10972808_k141_18990_flag1_multi65_len1361	1361
Supergroup011	Known (defined by ICTV)	Narna-Levi	narna-levi	Supergroup011--narna-levi_wastewater_ORF58_SRR10972808_k141_19115_flag1_multi49_len3620	Supergroup011_sp_28684	472	283-472	190	Supergroup011--narna-levi_wastewater_SRR10972808_k141_19115_flag1_multi49_len3620	3620
Supergroup011	Known (defined by ICTV)	Narna-Levi	narna-levi	Supergroup011--narna-levi_wastewater_ORF2_SRR10972808_k141_19263_flag1_multi15_len1292	Supergroup011_sp_29859	377	268-370	103	Supergroup011--narna-levi_wastewater_SRR10972808_k141_19263_flag1_multi15_len1292	1292
Supergroup011	Known (defined by ICTV)	Narna-Levi	narna-levi	Supergroup011--narna-levi_wastewater_ORF22_SRR10972808_k141_1942_flag1_multi19_len1451	Supergroup011_sp_34705	468	105-297	193	Supergroup011--narna-levi_wastewater_SRR10972808_k141_1942_flag1_multi19_len1451	1451
Supergroup011	Known (defined by ICTV)	Narna-Levi	narna-levi	Supergroup011--narna-levi_wastewater_ORF39_SRR10972808_k141_19641_flag1_multi69_len2336	Supergroup011_sp_27489	613	268-466	199	Supergroup011--narna-levi_wastewater_SRR10972808_k141_19641_flag1_multi69_len2336	2336
Supergroup011	Known (defined by ICTV)	Narna-Levi	narna-levi	Supergroup011--narna-levi_wastewater_ORF21_SRR10972808_k141_19811_flag1_multi60_len2552	Supergroup011_sp_34709	435	309-435	127	Supergroup011--narna-levi_wastewater_SRR10972808_k141_19811_flag1_multi60_len2552	2552
Supergroup011	Known (defined by ICTV)	Narna-Levi	narna-levi	Supergroup011--narna-levi_wastewater_ORF4_SRR10972808_k141_19873_flag1_multi14_len3114	Supergroup011_sp_49778	655	273-451	179	Supergroup011--narna-levi_wastewater_SRR10972808_k141_19873_flag1_multi14_len3114	3114
Supergroup011	Known (defined by ICTV)	Narna-Levi	narna-levi	Supergroup011--narna-levi_wastewater_ORF74_SRR10972808_k141_20149_flag1_multi1194_len4119	Supergroup011_sp_43134	608	265-451	187	Supergroup011--narna-levi_wastewater_SRR10972808_k141_20149_flag1_multi1194_len4119	4119
Supergroup011	Known (defined by ICTV)	Narna-Levi	narna-levi	Supergroup011--narna-levi_wastewater_ORF37_SRR10972808_k141_2053_flag1_multi18_len1476	Supergroup011_sp_50233	446	217-393	177	Supergroup011--narna-levi_wastewater_SRR10972808_k141_2053_flag1_multi18_len1476	1476
Supergroup011	Known (defined by ICTV)	Narna-Levi	narna-levi	Supergroup011--narna-levi_wastewater_ORF23_SRR10972808_k141_2069_flag1_multi70_len4250	Supergroup011_sp_32202	594	256-450	195	Supergroup011--narna-levi_wastewater_SRR10972808_k141_2069_flag1_multi70_len4250	4250
Supergroup011	Known (defined by ICTV)	Narna-Levi	narna-levi	Supergroup011--narna-levi_wastewater_ORF7_SRR10972808_k141_21005_flag1_multi403_len1377	Supergroup011_sp_7597	450	58-286	229	Supergroup011--narna-levi_wastewater_SRR10972808_k141_21005_flag1_multi403_len1377	1377
Supergroup011	Known (defined by ICTV)	Narna-Levi	narna-levi	Supergroup011--narna-levi_wastewater_ORF1_SRR10972808_k141_21339_flag1_multi103_len1211	Supergroup011_sp_34709	359	2-186	185	Supergroup011--narna-levi_wastewater_SRR10972808_k141_21339_flag1_multi103_len1211	1211
Supergroup011	Known (defined by ICTV)	Narna-Levi	narna-levi	Supergroup011--narna-levi_wastewater_ORF5_SRR10972808_k141_21690_flag1_multi61_len4363	Supergroup011_sp_33236	653	278-471	194	Supergroup011--narna-levi_wastewater_SRR10972808_k141_21690_flag1_multi61_len4363	4363
Supergroup011	Known (defined by ICTV)	Narna-Levi	narna-levi	Supergroup011--narna-levi_wastewater_ORF24_SRR10972808_k141_21754_flag1_multi10_len1413	Supergroup011_sp_31021	470	97-292	196	Supergroup011--narna-levi_wastewater_SRR10972808_k141_21754_flag1_multi10_len1413	1413
Supergroup011	Known (defined by ICTV)	Narna-Levi	narna-levi	Supergroup011--narna-levi_wastewater_ORF9_SRR10972808_k141_2257_flag1_multi609_len2200	Supergroup011_sp_6581	643	248-483	236	Supergroup011--narna-levi_wastewater_SRR10972808_k141_2257_flag1_multi609_len2200	2200
Supergroup011	Known (defined by ICTV)	Narna-Levi	narna-levi	Supergroup011--narna-levi_wastewater_ORF14_SRR10972808_k141_22804_flag1_multi121_len1860	Supergroup011_sp_5752	619	277-516	240	Supergroup011--narna-levi_wastewater_SRR10972808_k141_22804_flag1_multi121_len1860	1860
Supergroup011	Known (defined by ICTV)	Narna-Levi	narna-levi	Supergroup011--narna-levi_wastewater_ORF65_SRR10972808_k141_22881_flag1_multi31_len2579	Supergroup011_sp_33460	680	304-497	194	Supergroup011--narna-levi_wastewater_SRR10972808_k141_22881_flag1_multi31_len2579	2579
Supergroup011	Known (defined by ICTV)	Narna-Levi	narna-levi	Supergroup011--narna-levi_wastewater_ORF23_SRR10972808_k141_23426_flag1_multi13_len1031	Supergroup011_sp_44748	343	42-227	186	Supergroup011--narna-levi_wastewater_SRR10972808_k141_23426_flag1_multi13_len1031	1031
Supergroup011	Known (defined by ICTV)	Narna-Levi	narna-levi	Supergroup011--narna-levi_wastewater_ORF52_SRR10972808_k141_23432_flag1_multi45_len3372	Supergroup011_sp_41480	538	214-401	188	Supergroup011--narna-levi_wastewater_SRR10972808_k141_23432_flag1_multi45_len3372	3372
Supergroup011	Known (defined by ICTV)	Narna-Levi	narna-levi	Supergroup011--narna-levi_wastewater_ORF15_SRR10972808_k141_23878_flag1_multi9_len1013	Supergroup011_sp_17829	337	191-336	146	Supergroup011--narna-levi_wastewater_SRR10972808_k141_23878_flag1_multi9_len1013	1013
Supergroup011	Known (defined by ICTV)	Narna-Levi	narna-levi	Supergroup011--narna-levi_wastewater_ORF67_SRR10972808_k141_24255_flag1_multi227_len2916	Supergroup011_sp_15375	660	305-513	209	Supergroup011--narna-levi_wastewater_SRR10972808_k141_24255_flag1_multi227_len2916	2916
Supergroup011	Known (defined by ICTV)	Narna-Levi	narna-levi	Supergroup011--narna-levi_wastewater_ORF10_SRR10972808_k141_24319_flag1_multi13_len1136	Supergroup011_sp_35981	378	155-346	192	Supergroup011--narna-levi_wastewater_SRR10972808_k141_24319_flag1_multi13_len1136	1136
Supergroup011	Known (defined by ICTV)	Narna-Levi	narna-levi	Supergroup011--narna-levi_wastewater_ORF10_SRR10972808_k141_24407_flag1_multi26_len1506	Supergroup011_sp_58050	391	117-175	59	Supergroup011--narna-levi_wastewater_SRR10972808_k141_24407_flag1_multi26_len1506	1506
Supergroup011	Known (defined by ICTV)	Narna-Levi	narna-levi	Supergroup011--narna-levi_wastewater_ORF12_SRR10972808_k141_24542_flag1_multi242_len1079	Supergroup011_sp_28781	315	2-151	150	Supergroup011--narna-levi_wastewater_SRR10972808_k141_24542_flag1_multi242_len1079	1079
Supergroup011	Known (defined by ICTV)	Narna-Levi	narna-levi	Supergroup011--narna-levi_wastewater_ORF10_SRR10972808_k141_24867_flag1_multi32_len1412	Supergroup011_sp_47090	426	272-426	155	Supergroup011--narna-levi_wastewater_SRR10972808_k141_24867_flag1_multi32_len1412	1412
Supergroup011	Known (defined by ICTV)	Narna-Levi	narna-levi	Supergroup011--narna-levi_wastewater_ORF4_SRR10972808_k141_25160_flag1_multi74_len1900	Supergroup011_sp_33434	440	281-435	155	Supergroup011--narna-levi_wastewater_SRR10972808_k141_25160_flag1_multi74_len1900	1900
Supergroup011	Known (defined by ICTV)	Narna-Levi	narna-levi	Supergroup011--narna-levi_wastewater_ORF1_SRR10972808_k141_25322_flag1_multi7_len1410	Supergroup011_sp_211	470	2-335	334	Supergroup011--narna-levi_wastewater_SRR10972808_k141_25322_flag1_multi7_len1410	1410
Supergroup011	Known (defined by ICTV)	Narna-Levi	narna-levi	Supergroup011--narna-levi_wastewater_ORF1_SRR10972808_k141_25434_flag1_multi12_len1116	Supergroup011_sp_37106	372	77-267	191	Supergroup011--narna-levi_wastewater_SRR10972808_k141_25434_flag1_multi12_len1116	1116
Supergroup011	Known (defined by ICTV)	Narna-Levi	narna-levi	Supergroup011--narna-levi_wastewater_ORF21_SRR10972808_k141_25502_flag1_multi14_len975	Supergroup011_sp_56649	301	188-301	114	Supergroup011--narna-levi_wastewater_SRR10972808_k141_25502_flag1_multi14_len975	975
Supergroup011	Known (defined by ICTV)	Narna-Levi	narna-levi	Supergroup011--narna-levi_wastewater_ORF3_SRR10972808_k141_26176_flag1_multi22_len1533	Supergroup011_sp_38559	387	251-387	137	Supergroup011--narna-levi_wastewater_SRR10972808_k141_26176_flag1_multi22_len1533	1533
Supergroup011	Known (defined by ICTV)	Narna-Levi	narna-levi	Supergroup011--narna-levi_wastewater_ORF6_SRR10972808_k141_26276_flag1_multi17_len1050	Supergroup011_sp_5999	349	35-274	240	Supergroup011--narna-levi_wastewater_SRR10972808_k141_26276_flag1_multi17_len1050	1050
Supergroup011	Known (defined by ICTV)	Narna-Levi	narna-levi	Supergroup011--narna-levi_wastewater_ORF1_SRR10972808_k141_26737_flag1_multi11_len1107	Supergroup011_sp_33483	369	232-369	138	Supergroup011--narna-levi_wastewater_SRR10972808_k141_26737_flag1_multi11_len1107	1107
Supergroup011	Known (defined by ICTV)	Narna-Levi	narna-levi	Supergroup011--narna-levi_wastewater_ORF104_SRR10972808_k141_26875_flag1_multi1170_len4638	Supergroup011_sp_37087	669	298-488	191	Supergroup011--narna-levi_wastewater_SRR10972808_k141_26875_flag1_multi1170_len4638	4638
Supergroup011	Known (defined by ICTV)	Narna-Levi	narna-levi	Supergroup011--narna-levi_wastewater_ORF18_SRR10972808_k141_2695_flag1_multi32_len1092	Supergroup011_sp_15366	364	219-364	146	Supergroup011--narna-levi_wastewater_SRR10972808_k141_2695_flag1_multi32_len1092	1092
Supergroup011	Known (defined by ICTV)	Narna-Levi	narna-levi	Supergroup011--narna-levi_wastewater_ORF3_SRR10972808_k141_26990_flag1_multi157_len2906	Supergroup011_sp_18545	656	314-518	205	Supergroup011--narna-levi_wastewater_SRR10972808_k141_26990_flag1_multi157_len2906	2906
Supergroup011	Known (defined by ICTV)	Narna-Levi	narna-levi	Supergroup011--narna-levi_wastewater_ORF18_SRR10972808_k141_27246_flag1_multi12_len1011	Supergroup011_sp_57276	337	2-102	101	Supergroup011--narna-levi_wastewater_SRR10972808_k141_27246_flag1_multi12_len1011	1011
Supergroup011	Known (defined by ICTV)	Narna-Levi	narna-levi	Supergroup011--narna-levi_wastewater_ORF8_SRR10972808_k141_27257_flag1_multi117_len3196	Supergroup011_sp_47108	546	226-409	184	Supergroup011--narna-levi_wastewater_SRR10972808_k141_27257_flag1_multi117_len3196	3196
Supergroup011	Known (defined by ICTV)	Narna-Levi	narna-levi	Supergroup011--narna-levi_wastewater_ORF5_SRR10972808_k141_27323_flag1_multi38_len2972	Supergroup011_sp_37258	406	254-406	153	Supergroup011--narna-levi_wastewater_SRR10972808_k141_27323_flag1_multi38_len2972	2972
Supergroup011	Known (defined by ICTV)	Narna-Levi	narna-levi	Supergroup011--narna-levi_wastewater_ORF3_SRR10972808_k141_27423_flag1_multi389_len4028	Supergroup011_sp_29935	630	273-468	196	Supergroup011--narna-levi_wastewater_SRR10972808_k141_27423_flag1_multi389_len4028	4028
Supergroup011	Known (defined by ICTV)	Narna-Levi	narna-levi	Supergroup011--narna-levi_wastewater_ORF17_SRR10972808_k141_27723_flag1_multi11_len1307	Supergroup011_sp_33440	406	7-200	194	Supergroup011--narna-levi_wastewater_SRR10972808_k141_27723_flag1_multi11_len1307	1307
Supergroup011	Known (defined by ICTV)	Narna-Levi	narna-levi	Supergroup011--narna-levi_wastewater_ORF18_SRR10972808_k141_27771_flag1_multi21_len1066	Supergroup011_sp_38567	344	2-143	142	Supergroup011--narna-levi_wastewater_SRR10972808_k141_27771_flag1_multi21_len1066	1066
Supergroup011	Known (defined by ICTV)	Narna-Levi	narna-levi	Supergroup011--narna-levi_wastewater_ORF67_SRR10972808_k141_2907_flag1_multi326_len3154	Supergroup011_sp_49350	523	206-385	180	Supergroup011--narna-levi_wastewater_SRR10972808_k141_2907_flag1_multi326_len3154	3154
Supergroup011	Known (defined by ICTV)	Narna-Levi	narna-levi	Supergroup011--narna-levi_wastewater_ORF1_SRR10972808_k141_3528_flag1_multi33_len1574	Supergroup011_sp_38536	519	158-347	190	Supergroup011--narna-levi_wastewater_SRR10972808_k141_3528_flag1_multi33_len1574	1574
Supergroup011	Known (defined by ICTV)	Narna-Levi	narna-levi	Supergroup011--narna-levi_wastewater_ORF22_SRR10972808_k141_3653_flag1_multi88_len2363	Supergroup011_sp_14809	640	312-521	210	Supergroup011--narna-levi_wastewater_SRR10972808_k141_3653_flag1_multi88_len2363	2363
Supergroup011	Known (defined by ICTV)	Narna-Levi	narna-levi	Supergroup011--narna-levi_wastewater_ORF10_SRR10972808_k141_3735_flag1_multi75_len2076	Supergroup011_sp_47876	570	218-399	182	Supergroup011--narna-levi_wastewater_SRR10972808_k141_3735_flag1_multi75_len2076	2076
Supergroup011	Known (defined by ICTV)	Narna-Levi	narna-levi	Supergroup011--narna-levi_wastewater_ORF1_SRR10972808_k141_3930_flag1_multi16_len1190	Supergroup011_sp_13192	396	168-380	213	Supergroup011--narna-levi_wastewater_SRR10972808_k141_3930_flag1_multi16_len1190	1190
Supergroup011	Known (defined by ICTV)	Narna-Levi	narna-levi	Supergroup011--narna-levi_wastewater_ORF77_SRR10972808_k141_4079_flag1_multi58_len4111	Supergroup011_sp_33434	622	282-474	193	Supergroup011--narna-levi_wastewater_SRR10972808_k141_4079_flag1_multi58_len4111	4111
Supergroup011	Known (defined by ICTV)	Narna-Levi	narna-levi	Supergroup011--narna-levi_wastewater_ORF29_SRR10972808_k141_4524_flag1_multi179_len4034	Supergroup011_sp_34698	633	267-459	193	Supergroup011--narna-levi_wastewater_SRR10972808_k141_4524_flag1_multi179_len4034	4034
Supergroup011	Known (defined by ICTV)	Narna-Levi	narna-levi	Supergroup011--narna-levi_wastewater_ORF27_SRR10972808_k141_4556_flag1_multi51_len1183	Supergroup011_sp_28679	393	256-392	137	Supergroup011--narna-levi_wastewater_SRR10972808_k141_4556_flag1_multi51_len1183	1183
Supergroup011	Known (defined by ICTV)	Narna-Levi	narna-levi	Supergroup011--narna-levi_wastewater_ORF35_SRR10972808_k141_4565_flag1_multi142_len3696	Supergroup011_sp_50643	562	211-385	175	Supergroup011--narna-levi_wastewater_SRR10972808_k141_4565_flag1_multi142_len3696	3696
Supergroup011	Known (defined by ICTV)	Narna-Levi	narna-levi	Supergroup011--narna-levi_wastewater_ORF40_SRR10972808_k141_4626_flag1_multi65_len2975	Supergroup011_sp_51707	801	267-432	166	Supergroup011--narna-levi_wastewater_SRR10972808_k141_4626_flag1_multi65_len2975	2975
Supergroup011	Known (defined by ICTV)	Narna-Levi	narna-levi	Supergroup011--narna-levi_wastewater_ORF23_SRR10972808_k141_4769_flag1_multi13_len1631	Supergroup011_sp_32204	489	182-376	195	Supergroup011--narna-levi_wastewater_SRR10972808_k141_4769_flag1_multi13_len1631	1631
Supergroup011	Known (defined by ICTV)	Narna-Levi	narna-levi	Supergroup011--narna-levi_wastewater_ORF42_SRR10972808_k141_5578_flag1_multi139_len4770	Supergroup011_sp_33425	711	310-503	194	Supergroup011--narna-levi_wastewater_SRR10972808_k141_5578_flag1_multi139_len4770	4770
Supergroup011	Known (defined by ICTV)	Narna-Levi	narna-levi	Supergroup011--narna-levi_wastewater_ORF16_SRR10972808_k141_5745_flag1_multi9_len1235	Supergroup011_sp_44720	411	126-311	186	Supergroup011--narna-levi_wastewater_SRR10972808_k141_5745_flag1_multi9_len1235	1235
Supergroup011	Known (defined by ICTV)	Narna-Levi	narna-levi	Supergroup011--narna-levi_wastewater_ORF8_SRR10972808_k141_5904_flag1_multi43_len2651	Supergroup011_sp_48850	667	254-434	181	Supergroup011--narna-levi_wastewater_SRR10972808_k141_5904_flag1_multi43_len2651	2651
Supergroup011	Known (defined by ICTV)	Narna-Levi	narna-levi	Supergroup011--narna-levi_wastewater_ORF19_SRR10972808_k141_5939_flag1_multi26_len1432	Supergroup011_sp_44730	477	133-318	186	Supergroup011--narna-levi_wastewater_SRR10972808_k141_5939_flag1_multi26_len1432	1432
Supergroup011	Known (defined by ICTV)	Narna-Levi	narna-levi	Supergroup011--narna-levi_wastewater_ORF72_SRR10972808_k141_6749_flag1_multi62_len3345	Supergroup011_sp_41507	533	209-396	188	Supergroup011--narna-levi_wastewater_SRR10972808_k141_6749_flag1_multi62_len3345	3345
Supergroup011	Known (defined by ICTV)	Narna-Levi	narna-levi	Supergroup011--narna-levi_wastewater_ORF13_SRR10972808_k141_6760_flag1_multi19_len1093	Supergroup011_sp_33430	363	162-355	194	Supergroup011--narna-levi_wastewater_SRR10972808_k141_6760_flag1_multi19_len1093	1093
Supergroup011	Known (defined by ICTV)	Narna-Levi	narna-levi	Supergroup011--narna-levi_wastewater_ORF28_SRR10972808_k141_690_flag1_multi80_len1952	Supergroup011_sp_34697	649	278-470	193	Supergroup011--narna-levi_wastewater_SRR10972808_k141_690_flag1_multi80_len1952	1952
Supergroup011	Known (defined by ICTV)	Narna-Levi	narna-levi	Supergroup011--narna-levi_wastewater_ORF8_SRR10972808_k141_7078_flag1_multi43_len1991	Supergroup011_sp_49339	584	232-411	180	Supergroup011--narna-levi_wastewater_SRR10972808_k141_7078_flag1_multi43_len1991	1991
Supergroup011	Known (defined by ICTV)	Narna-Levi	narna-levi	Supergroup011--narna-levi_wastewater_ORF46_SRR10972808_k141_718_flag1_multi179_len2489	Supergroup011_sp_31006	667	280-475	196	Supergroup011--narna-levi_wastewater_SRR10972808_k141_718_flag1_multi179_len2489	2489
Supergroup011	Known (defined by ICTV)	Narna-Levi	narna-levi	Supergroup011--narna-levi_wastewater_ORF55_SRR10972808_k141_7556_flag1_multi168_len3228	Supergroup011_sp_37152	415	268-415	148	Supergroup011--narna-levi_wastewater_SRR10972808_k141_7556_flag1_multi168_len3228	3228
Supergroup011	Known (defined by ICTV)	Narna-Levi	narna-levi	Supergroup011--narna-levi_wastewater_ORF41_SRR10972808_k141_7948_flag1_multi91_len4158	Supergroup011_sp_31028	626	271-466	196	Supergroup011--narna-levi_wastewater_SRR10972808_k141_7948_flag1_multi91_len4158	4158
Supergroup011	Known (defined by ICTV)	Narna-Levi	narna-levi	Supergroup011--narna-levi_wastewater_ORF57_SRR10972808_k141_8026_flag1_multi754_len4040	Supergroup011_sp_38561	621	256-445	190	Supergroup011--narna-levi_wastewater_SRR10972808_k141_8026_flag1_multi754_len4040	4040
Supergroup011	Known (defined by ICTV)	Narna-Levi	narna-levi	Supergroup011--narna-levi_wastewater_ORF24_SRR10972808_k141_8770_flag1_multi46_len1579	Supergroup011_sp_6381	526	134-371	238	Supergroup011--narna-levi_wastewater_SRR10972808_k141_8770_flag1_multi46_len1579	1579
Supergroup011	Known (defined by ICTV)	Narna-Levi	narna-levi	Supergroup011--narna-levi_wastewater_ORF1_SRR10972808_k141_9585_flag1_multi24_len1111	Supergroup011_sp_2851	370	162-370	209	Supergroup011--narna-levi_wastewater_SRR10972808_k141_9585_flag1_multi24_len1111	1111
Supergroup011	Known (defined by ICTV)	Narna-Levi	narna-levi	Supergroup011--narna-levi_wastewater_ORF18_SRR10972809_k141_10041_flag1_multi165_len1247	Supergroup011_sp_41480	415	92-279	188	Supergroup011--narna-levi_wastewater_SRR10972809_k141_10041_flag1_multi165_len1247	1247
Supergroup011	Known (defined by ICTV)	Narna-Levi	narna-levi	Supergroup011--narna-levi_wastewater_ORF13_SRR10972809_k141_10591_flag1_multi82_len996	Supergroup011_sp_50509	332	212-332	121	Supergroup011--narna-levi_wastewater_SRR10972809_k141_10591_flag1_multi82_len996	996
Supergroup011	Known (defined by ICTV)	Narna-Levi	narna-levi	Supergroup011--narna-levi_wastewater_ORF13_SRR10972809_k141_10998_flag1_multi119_len2279	Supergroup011_sp_27492	536	204-402	199	Supergroup011--narna-levi_wastewater_SRR10972809_k141_10998_flag1_multi119_len2279	2279
Supergroup011	Known (defined by ICTV)	Narna-Levi	narna-levi	Supergroup011--narna-levi_wastewater_ORF5_SRR10972809_k141_1116_flag1_multi703_len1194	Supergroup011_sp_29859	362	9-205	197	Supergroup011--narna-levi_wastewater_SRR10972809_k141_1116_flag1_multi703_len1194	1194
Supergroup011	Known (defined by ICTV)	Narna-Levi	narna-levi	Supergroup011--narna-levi_wastewater_ORF27_SRR10972809_k141_11497_flag1_multi47_len1568	Supergroup011_sp_40057	410	276-410	135	Supergroup011--narna-levi_wastewater_SRR10972809_k141_11497_flag1_multi47_len1568	1568
Supergroup011	Known (defined by ICTV)	Narna-Levi	narna-levi	Supergroup011--narna-levi_wastewater_ORF1_SRR10972809_k141_116_flag1_multi58_len1112	Supergroup011_sp_5680	370	2-242	241	Supergroup011--narna-levi_wastewater_SRR10972809_k141_116_flag1_multi58_len1112	1112
Supergroup011	Known (defined by ICTV)	Narna-Levi	narna-levi	Supergroup011--narna-levi_wastewater_ORF18_SRR10972809_k141_11835_flag1_multi285_len1084	Supergroup011_sp_34697	361	63-255	193	Supergroup011--narna-levi_wastewater_SRR10972809_k141_11835_flag1_multi285_len1084	1084
Supergroup011	Known (defined by ICTV)	Narna-Levi	narna-levi	Supergroup011--narna-levi_wastewater_ORF23_SRR10972809_k141_11861_flag1_multi146_len1460	Supergroup011_sp_48323	486	222-403	182	Supergroup011--narna-levi_wastewater_SRR10972809_k141_11861_flag1_multi146_len1460	1460
Supergroup011	Known (defined by ICTV)	Narna-Levi	narna-levi	Supergroup011--narna-levi_wastewater_ORF17_SRR10972809_k141_1233_flag1_multi853_len1211	Supergroup011_sp_13192	367	3-184	182	Supergroup011--narna-levi_wastewater_SRR10972809_k141_1233_flag1_multi853_len1211	1211
Supergroup011	Known (defined by ICTV)	Narna-Levi	narna-levi	Supergroup011--narna-levi_wastewater_ORF9_SRR10972809_k141_1277_flag1_multi43_len1206	Supergroup011_sp_7234	401	48-279	232	Supergroup011--narna-levi_wastewater_SRR10972809_k141_1277_flag1_multi43_len1206	1206
Supergroup011	Known (defined by ICTV)	Narna-Levi	narna-levi	Supergroup011--narna-levi_wastewater_ORF19_SRR10972809_k141_1298_flag1_multi86_len1213	Supergroup011_sp_36549	404	132-322	191	Supergroup011--narna-levi_wastewater_SRR10972809_k141_1298_flag1_multi86_len1213	1213
Supergroup011	Known (defined by ICTV)	Narna-Levi	narna-levi	Supergroup011--narna-levi_wastewater_ORF1_SRR10972809_k141_1303_flag1_multi107_len1742	Supergroup011_sp_36087	427	228-418	191	Supergroup011--narna-levi_wastewater_SRR10972809_k141_1303_flag1_multi107_len1742	1742
Supergroup011	Known (defined by ICTV)	Narna-Levi	narna-levi	Supergroup011--narna-levi_wastewater_ORF5_SRR10972809_k141_13120_flag1_multi41_len999	Supergroup011_sp_6547	332	201-330	130	Supergroup011--narna-levi_wastewater_SRR10972809_k141_13120_flag1_multi41_len999	999
Supergroup011	Known (defined by ICTV)	Narna-Levi	narna-levi	Supergroup011--narna-levi_wastewater_ORF104_SRR10972809_k141_13388_flag1_multi790_len3925	Supergroup011_sp_27489	612	268-465	198	Supergroup011--narna-levi_wastewater_SRR10972809_k141_13388_flag1_multi790_len3925	3925
Supergroup011	Known (defined by ICTV)	Narna-Levi	narna-levi	Supergroup011--narna-levi_wastewater_ORF9_SRR10972809_k141_13526_flag1_multi59_len1392	Supergroup011_sp_31018	463	191-386	196	Supergroup011--narna-levi_wastewater_SRR10972809_k141_13526_flag1_multi59_len1392	1392
Supergroup011	Known (defined by ICTV)	Narna-Levi	narna-levi	Supergroup011--narna-levi_wastewater_ORF14_SRR10972809_k141_13602_flag1_multi49_len1145	Supergroup011_sp_50036	367	2-172	171	Supergroup011--narna-levi_wastewater_SRR10972809_k141_13602_flag1_multi49_len1145	1145
Supergroup011	Known (defined by ICTV)	Narna-Levi	narna-levi	Supergroup011--narna-levi_wastewater_ORF10_SRR10972809_k141_13647_flag1_multi96_len1131	Supergroup011_sp_4331	373	2-198	197	Supergroup011--narna-levi_wastewater_SRR10972809_k141_13647_flag1_multi96_len1131	1131
Supergroup011	Known (defined by ICTV)	Narna-Levi	narna-levi	Supergroup011--narna-levi_wastewater_ORF1_SRR10972809_k141_1370_flag1_multi194_len965	Supergroup011_sp_27489	321	10-208	199	Supergroup011--narna-levi_wastewater_SRR10972809_k141_1370_flag1_multi194_len965	965
Supergroup011	Known (defined by ICTV)	Narna-Levi	narna-levi	Supergroup011--narna-levi_wastewater_ORF3_SRR10972809_k141_13867_flag1_multi252_len1254	Supergroup011_sp_5039	401	15-257	243	Supergroup011--narna-levi_wastewater_SRR10972809_k141_13867_flag1_multi252_len1254	1254
Supergroup011	Known (defined by ICTV)	Narna-Levi	narna-levi	Supergroup011--narna-levi_wastewater_ORF45_SRR10972809_k141_14201_flag1_multi230_len2992	Supergroup011_sp_18545	672	314-518	205	Supergroup011--narna-levi_wastewater_SRR10972809_k141_14201_flag1_multi230_len2992	2992
Supergroup011	Known (defined by ICTV)	Narna-Levi	narna-levi	Supergroup011--narna-levi_wastewater_ORF37_SRR10972809_k141_14243_flag1_multi179_len1615	Supergroup011_sp_27608	537	282-479	198	Supergroup011--narna-levi_wastewater_SRR10972809_k141_14243_flag1_multi179_len1615	1615
Supergroup011	Known (defined by ICTV)	Narna-Levi	narna-levi	Supergroup011--narna-levi_wastewater_ORF43_SRR10972809_k141_14296_flag1_multi834_len1657	Supergroup011_sp_37087	488	117-307	191	Supergroup011--narna-levi_wastewater_SRR10972809_k141_14296_flag1_multi834_len1657	1657
Supergroup011	Known (defined by ICTV)	Narna-Levi	narna-levi	Supergroup011--narna-levi_wastewater_ORF21_SRR10972809_k141_1464_flag1_multi403_len4118	Supergroup011_sp_49339	584	232-411	180	Supergroup011--narna-levi_wastewater_SRR10972809_k141_1464_flag1_multi403_len4118	4118
Supergroup011	Known (defined by ICTV)	Narna-Levi	narna-levi	Supergroup011--narna-levi_wastewater_ORF31_SRR10972809_k141_14743_flag1_multi116_len1743	Supergroup011_sp_50040	547	272-449	178	Supergroup011--narna-levi_wastewater_SRR10972809_k141_14743_flag1_multi116_len1743	1743
Supergroup011	Known (defined by ICTV)	Narna-Levi	narna-levi	Supergroup011--narna-levi_wastewater_ORF32_SRR10972809_k141_14837_flag1_multi86_len1548	Supergroup011_sp_37103	515	242-432	191	Supergroup011--narna-levi_wastewater_SRR10972809_k141_14837_flag1_multi86_len1548	1548
Supergroup011	Known (defined by ICTV)	Narna-Levi	narna-levi	Supergroup011--narna-levi_wastewater_ORF10_SRR10972809_k141_1520_flag1_multi62_len958	Supergroup011_sp_55212	318	187-318	132	Supergroup011--narna-levi_wastewater_SRR10972809_k141_1520_flag1_multi62_len958	958
Supergroup011	Known (defined by ICTV)	Narna-Levi	narna-levi	Supergroup011--narna-levi_wastewater_ORF9_SRR10972809_k141_15226_flag1_multi146_len2103	Supergroup011_sp_34523	600	297-489	193	Supergroup011--narna-levi_wastewater_SRR10972809_k141_15226_flag1_multi146_len2103	2103
Supergroup011	Known (defined by ICTV)	Narna-Levi	narna-levi	Supergroup011--narna-levi_wastewater_ORF10_SRR10972809_k141_1560_flag1_multi287_len1632	Supergroup011_sp_2851	537	50-308	259	Supergroup011--narna-levi_wastewater_SRR10972809_k141_1560_flag1_multi287_len1632	1632
Supergroup011	Known (defined by ICTV)	Narna-Levi	narna-levi	Supergroup011--narna-levi_wastewater_ORF1_SRR10972809_k141_15708_flag1_multi112_len1008	Supergroup011_sp_32190	336	98-292	195	Supergroup011--narna-levi_wastewater_SRR10972809_k141_15708_flag1_multi112_len1008	1008
Supergroup011	Known (defined by ICTV)	Narna-Levi	narna-levi	Supergroup011--narna-levi_wastewater_ORF17_SRR10972809_k141_15998_flag1_multi98_len1460	Supergroup011_sp_33426	446	285-445	161	Supergroup011--narna-levi_wastewater_SRR10972809_k141_15998_flag1_multi98_len1460	1460
Supergroup011	Known (defined by ICTV)	Narna-Levi	narna-levi	Supergroup011--narna-levi_wastewater_ORF2_SRR10972809_k141_16060_flag1_multi70_len2041	Supergroup011_sp_48334	582	299-480	182	Supergroup011--narna-levi_wastewater_SRR10972809_k141_16060_flag1_multi70_len2041	2041
Supergroup011	Known (defined by ICTV)	Narna-Levi	narna-levi	Supergroup011--narna-levi_wastewater_ORF17_SRR10972809_k141_16151_flag1_multi76_len1149	Supergroup011_sp_52321	382	21-181	161	Supergroup011--narna-levi_wastewater_SRR10972809_k141_16151_flag1_multi76_len1149	1149
Supergroup011	Known (defined by ICTV)	Narna-Levi	narna-levi	Supergroup011--narna-levi_wastewater_ORF4_SRR10972809_k141_16253_flag1_multi67_len933	Supergroup011_sp_5037	310	97-310	214	Supergroup011--narna-levi_wastewater_SRR10972809_k141_16253_flag1_multi67_len933	933
Supergroup011	Known (defined by ICTV)	Narna-Levi	narna-levi	Supergroup011--narna-levi_wastewater_ORF18_SRR10972809_k141_16443_flag1_multi126_len1874	Supergroup011_sp_29935	618	261-456	196	Supergroup011--narna-levi_wastewater_SRR10972809_k141_16443_flag1_multi126_len1874	1874
Supergroup011	Known (defined by ICTV)	Narna-Levi	narna-levi	Supergroup011--narna-levi_wastewater_ORF18_SRR10972809_k141_16625_flag1_multi55_len1033	Supergroup011_sp_28689	344	198-343	146	Supergroup011--narna-levi_wastewater_SRR10972809_k141_16625_flag1_multi55_len1033	1033
Supergroup011	Known (defined by ICTV)	Narna-Levi	narna-levi	Supergroup011--narna-levi_wastewater_ORF22_SRR10972809_k141_16688_flag1_multi152_len1273	Supergroup011_sp_11711	424	254-420	167	Supergroup011--narna-levi_wastewater_SRR10972809_k141_16688_flag1_multi152_len1273	1273
Supergroup011	Known (defined by ICTV)	Narna-Levi	narna-levi	Supergroup011--narna-levi_wastewater_ORF33_SRR10972809_k141_16780_flag1_multi61_len1441	Supergroup011_sp_51707	479	41-206	166	Supergroup011--narna-levi_wastewater_SRR10972809_k141_16780_flag1_multi61_len1441	1441
Supergroup011	Known (defined by ICTV)	Narna-Levi	narna-levi	Supergroup011--narna-levi_wastewater_ORF24_SRR10972809_k141_16880_flag1_multi437_len1057	Supergroup011_sp_10249	351	178-338	161	Supergroup011--narna-levi_wastewater_SRR10972809_k141_16880_flag1_multi437_len1057	1057
Supergroup011	Known (defined by ICTV)	Narna-Levi	narna-levi	Supergroup011--narna-levi_wastewater_ORF20_SRR10972809_k141_17213_flag1_multi200_len1882	Supergroup011_sp_5682	626	274-514	241	Supergroup011--narna-levi_wastewater_SRR10972809_k141_17213_flag1_multi200_len1882	1882
Supergroup011	Known (defined by ICTV)	Narna-Levi	narna-levi	Supergroup011--narna-levi_wastewater_ORF38_SRR10972809_k141_17576_flag1_multi121_len1809	Supergroup011_sp_50233	432	217-393	177	Supergroup011--narna-levi_wastewater_SRR10972809_k141_17576_flag1_multi121_len1809	1809
Supergroup011	Known (defined by ICTV)	Narna-Levi	narna-levi	Supergroup011--narna-levi_wastewater_ORF1_SRR10972809_k141_17607_flag1_multi196_len1285	Supergroup011_sp_27503	419	60-258	199	Supergroup011--narna-levi_wastewater_SRR10972809_k141_17607_flag1_multi196_len1285	1285
Supergroup011	Known (defined by ICTV)	Narna-Levi	narna-levi	Supergroup011--narna-levi_wastewater_ORF15_SRR10972809_k141_1771_flag1_multi64_len1893	Supergroup011_sp_50225	558	214-390	177	Supergroup011--narna-levi_wastewater_SRR10972809_k141_1771_flag1_multi64_len1893	1893
Supergroup011	Known (defined by ICTV)	Narna-Levi	narna-levi	Supergroup011--narna-levi_wastewater_ORF8_SRR10972809_k141_17846_flag1_multi215_len1590	Supergroup011_sp_26465	529	164-363	200	Supergroup011--narna-levi_wastewater_SRR10972809_k141_17846_flag1_multi215_len1590	1590
Supergroup011	Known (defined by ICTV)	Narna-Levi	narna-levi	Supergroup011--narna-levi_wastewater_ORF9_SRR10972809_k141_18325_flag1_multi37_len1230	Supergroup011_sp_15378	409	92-300	209	Supergroup011--narna-levi_wastewater_SRR10972809_k141_18325_flag1_multi37_len1230	1230
Supergroup011	Known (defined by ICTV)	Narna-Levi	narna-levi	Supergroup011--narna-levi_wastewater_ORF1_SRR10972809_k141_18381_flag1_multi111_len1542	Supergroup011_sp_47093	514	172-355	184	Supergroup011--narna-levi_wastewater_SRR10972809_k141_18381_flag1_multi111_len1542	1542
Supergroup011	Known (defined by ICTV)	Narna-Levi	narna-levi	Supergroup011--narna-levi_wastewater_ORF53_SRR10972809_k141_18519_flag1_multi845_len2270	Supergroup011_sp_32337	646	274-466	193	Supergroup011--narna-levi_wastewater_SRR10972809_k141_18519_flag1_multi845_len2270	2270
Supergroup011	Known (defined by ICTV)	Narna-Levi	narna-levi	Supergroup011--narna-levi_wastewater_ORF36_SRR10972809_k141_18712_flag1_multi183_len2415	Supergroup011_sp_32213	677	306-500	195	Supergroup011--narna-levi_wastewater_SRR10972809_k141_18712_flag1_multi183_len2415	2415
Supergroup011	Known (defined by ICTV)	Narna-Levi	narna-levi	Supergroup011--narna-levi_wastewater_ORF25_SRR10972809_k141_18807_flag1_multi445_len4019	Supergroup011_sp_33559	578	237-428	192	Supergroup011--narna-levi_wastewater_SRR10972809_k141_18807_flag1_multi445_len4019	4019
Supergroup011	Known (defined by ICTV)	Narna-Levi	narna-levi	Supergroup011--narna-levi_wastewater_ORF6_SRR10972809_k141_18892_flag1_multi109_len1343	Supergroup011_sp_31912	447	111-305	195	Supergroup011--narna-levi_wastewater_SRR10972809_k141_18892_flag1_multi109_len1343	1343
Supergroup011	Known (defined by ICTV)	Narna-Levi	narna-levi	Supergroup011--narna-levi_wastewater_ORF3_SRR10972809_k141_1897_flag1_multi5060_len4106	Supergroup011_sp_38561	621	256-445	190	Supergroup011--narna-levi_wastewater_SRR10972809_k141_1897_flag1_multi5060_len4106	4106
Supergroup011	Known (defined by ICTV)	Narna-Levi	narna-levi	Supergroup011--narna-levi_wastewater_ORF25_SRR10972809_k141_19188_flag1_multi73_len1373	Supergroup011_sp_35988	457	199-390	192	Supergroup011--narna-levi_wastewater_SRR10972809_k141_19188_flag1_multi73_len1373	1373
Supergroup011	Known (defined by ICTV)	Narna-Levi	narna-levi	Supergroup011--narna-levi_wastewater_ORF33_SRR10972809_k141_19647_flag1_multi110_len1889	Supergroup011_sp_7122	623	238-469	232	Supergroup011--narna-levi_wastewater_SRR10972809_k141_19647_flag1_multi110_len1889	1889
Supergroup011	Known (defined by ICTV)	Narna-Levi	narna-levi	Supergroup011--narna-levi_wastewater_ORF10_SRR10972809_k141_19662_flag1_multi1631_len1760	Supergroup011_sp_11712	380	249-380	132	Supergroup011--narna-levi_wastewater_SRR10972809_k141_19662_flag1_multi1631_len1760	1760
Supergroup011	Known (defined by ICTV)	Narna-Levi	narna-levi	Supergroup011--narna-levi_wastewater_ORF13_SRR10972809_k141_20105_flag1_multi154_len1637	Supergroup011_sp_38520	401	194-383	190	Supergroup011--narna-levi_wastewater_SRR10972809_k141_20105_flag1_multi154_len1637	1637
Supergroup011	Known (defined by ICTV)	Narna-Levi	narna-levi	Supergroup011--narna-levi_wastewater_ORF22_SRR10972809_k141_20235_flag1_multi156_len961	Supergroup011_sp_51708	319	154-319	166	Supergroup011--narna-levi_wastewater_SRR10972809_k141_20235_flag1_multi156_len961	961
Supergroup011	Known (defined by ICTV)	Narna-Levi	narna-levi	Supergroup011--narna-levi_wastewater_ORF54_SRR10972809_k141_20652_flag1_multi328_len2381	Supergroup011_sp_31006	650	280-475	196	Supergroup011--narna-levi_wastewater_SRR10972809_k141_20652_flag1_multi328_len2381	2381
Supergroup011	Known (defined by ICTV)	Narna-Levi	narna-levi	Supergroup011--narna-levi_wastewater_ORF58_SRR10972809_k141_20672_flag1_multi4438_len4269	Supergroup011_sp_43134	608	265-451	187	Supergroup011--narna-levi_wastewater_SRR10972809_k141_20672_flag1_multi4438_len4269	4269
Supergroup011	Known (defined by ICTV)	Narna-Levi	narna-levi	Supergroup011--narna-levi_wastewater_ORF28_SRR10972809_k141_20739_flag1_multi62_len1670	Supergroup011_sp_50229	556	213-389	177	Supergroup011--narna-levi_wastewater_SRR10972809_k141_20739_flag1_multi62_len1670	1670
Supergroup011	Known (defined by ICTV)	Narna-Levi	narna-levi	Supergroup011--narna-levi_wastewater_ORF3_SRR10972809_k141_21069_flag1_multi55_len1674	Supergroup011_sp_49331	553	219-398	180	Supergroup011--narna-levi_wastewater_SRR10972809_k141_21069_flag1_multi55_len1674	1674
Supergroup011	Known (defined by ICTV)	Narna-Levi	narna-levi	Supergroup011--narna-levi_wastewater_ORF14_SRR10972809_k141_21124_flag1_multi517_len2025	Supergroup011_sp_5752	660	277-514	238	Supergroup011--narna-levi_wastewater_SRR10972809_k141_21124_flag1_multi517_len2025	2025
Supergroup011	Known (defined by ICTV)	Narna-Levi	narna-levi	Supergroup011--narna-levi_wastewater_ORF13_SRR10972809_k141_21299_flag1_multi500_len905	Supergroup011_sp_7597	301	47-276	230	Supergroup011--narna-levi_wastewater_SRR10972809_k141_21299_flag1_multi500_len905	905
Supergroup011	Known (defined by ICTV)	Narna-Levi	narna-levi	Supergroup011--narna-levi_wastewater_ORF39_SRR10972809_k141_2139_flag1_multi7087_len1985	Supergroup011_sp_43138	553	185-371	187	Supergroup011--narna-levi_wastewater_SRR10972809_k141_2139_flag1_multi7087_len1985	1985
Supergroup011	Known (defined by ICTV)	Narna-Levi	narna-levi	Supergroup011--narna-levi_wastewater_ORF3_SRR10972809_k141_21396_flag1_multi6370_len4179	Supergroup011_sp_38549	632	284-473	190	Supergroup011--narna-levi_wastewater_SRR10972809_k141_21396_flag1_multi6370_len4179	4179
Supergroup011	Known (defined by ICTV)	Narna-Levi	narna-levi	Supergroup011--narna-levi_wastewater_ORF23_SRR10972809_k141_21414_flag1_multi274_len2362	Supergroup011_sp_4800	728	306-549	244	Supergroup011--narna-levi_wastewater_SRR10972809_k141_21414_flag1_multi274_len2362	2362
Supergroup011	Known (defined by ICTV)	Narna-Levi	narna-levi	Supergroup011--narna-levi_wastewater_ORF21_SRR10972809_k141_21749_flag1_multi1126_len2284	Supergroup011_sp_15373	682	303-511	209	Supergroup011--narna-levi_wastewater_SRR10972809_k141_21749_flag1_multi1126_len2284	2284
Supergroup011	Known (defined by ICTV)	Narna-Levi	narna-levi	Supergroup011--narna-levi_wastewater_ORF2_SRR10972809_k141_22363_flag1_multi433_len3456	Supergroup011_sp_50471	524	237-412	176	Supergroup011--narna-levi_wastewater_SRR10972809_k141_22363_flag1_multi433_len3456	3456
Supergroup011	Known (defined by ICTV)	Narna-Levi	narna-levi	Supergroup011--narna-levi_wastewater_ORF19_SRR10972809_k141_22458_flag1_multi63_len1310	Supergroup011_sp_25341	422	280-422	143	Supergroup011--narna-levi_wastewater_SRR10972809_k141_22458_flag1_multi63_len1310	1310
Supergroup011	Known (defined by ICTV)	Narna-Levi	narna-levi	Supergroup011--narna-levi_wastewater_ORF63_SRR10972809_k141_22509_flag1_multi143_len2500	Supergroup011_sp_38557	625	276-464	189	Supergroup011--narna-levi_wastewater_SRR10972809_k141_22509_flag1_multi143_len2500	2500
Supergroup011	Known (defined by ICTV)	Narna-Levi	narna-levi	Supergroup011--narna-levi_wastewater_ORF19_SRR10972809_k141_2312_flag1_multi74_len1025	Supergroup011_sp_27505	341	182-341	160	Supergroup011--narna-levi_wastewater_SRR10972809_k141_2312_flag1_multi74_len1025	1025
Supergroup011	Known (defined by ICTV)	Narna-Levi	narna-levi	Supergroup011--narna-levi_wastewater_ORF27_SRR10972809_k141_2565_flag1_multi85_len1239	Supergroup011_sp_28674	394	45-242	198	Supergroup011--narna-levi_wastewater_SRR10972809_k141_2565_flag1_multi85_len1239	1239
Supergroup011	Known (defined by ICTV)	Narna-Levi	narna-levi	Supergroup011--narna-levi_wastewater_ORF21_SRR10972809_k141_2573_flag1_multi100_len1029	Supergroup011_sp_52900	342	174-329	156	Supergroup011--narna-levi_wastewater_SRR10972809_k141_2573_flag1_multi100_len1029	1029
Supergroup011	Known (defined by ICTV)	Narna-Levi	narna-levi	Supergroup011--narna-levi_wastewater_ORF8_SRR10972809_k141_2910_flag1_multi134_len941	Supergroup011_sp_48397	313	68-232	165	Supergroup011--narna-levi_wastewater_SRR10972809_k141_2910_flag1_multi134_len941	941
Supergroup011	Known (defined by ICTV)	Narna-Levi	narna-levi	Supergroup011--narna-levi_wastewater_ORF1_SRR10972809_k141_3279_flag1_multi72_len1507	Supergroup011_sp_7233	502	278-498	221	Supergroup011--narna-levi_wastewater_SRR10972809_k141_3279_flag1_multi72_len1507	1507
Supergroup011	Known (defined by ICTV)	Narna-Levi	narna-levi	Supergroup011--narna-levi_wastewater_ORF25_SRR10972809_k141_3554_flag1_multi75_len1549	Supergroup011_sp_2642	516	209-471	263	Supergroup011--narna-levi_wastewater_SRR10972809_k141_3554_flag1_multi75_len1549	1549
Supergroup011	Known (defined by ICTV)	Narna-Levi	narna-levi	Supergroup011--narna-levi_wastewater_ORF21_SRR10972809_k141_3555_flag1_multi495_len987	Supergroup011_sp_34709	302	2-130	129	Supergroup011--narna-levi_wastewater_SRR10972809_k141_3555_flag1_multi495_len987	987
Supergroup011	Known (defined by ICTV)	Narna-Levi	narna-levi	Supergroup011--narna-levi_wastewater_ORF34_SRR10972809_k141_4061_flag1_multi90_len2310	Supergroup011_sp_37138	610	259-449	191	Supergroup011--narna-levi_wastewater_SRR10972809_k141_4061_flag1_multi90_len2310	2310
Supergroup011	Known (defined by ICTV)	Narna-Levi	narna-levi	Supergroup011--narna-levi_wastewater_ORF1_SRR10972809_k141_4654_flag1_multi150_len1010	Supergroup011_sp_24007	336	176-336	161	Supergroup011--narna-levi_wastewater_SRR10972809_k141_4654_flag1_multi150_len1010	1010
Supergroup011	Known (defined by ICTV)	Narna-Levi	narna-levi	Supergroup011--narna-levi_wastewater_ORF87_SRR10972809_k141_4655_flag1_multi183_len4199	Supergroup011_sp_49778	676	273-451	179	Supergroup011--narna-levi_wastewater_SRR10972809_k141_4655_flag1_multi183_len4199	4199
Supergroup011	Known (defined by ICTV)	Narna-Levi	narna-levi	Supergroup011--narna-levi_wastewater_ORF23_SRR10972809_k141_4739_flag1_multi72_len1666	Supergroup011_sp_8205	550	242-468	227	Supergroup011--narna-levi_wastewater_SRR10972809_k141_4739_flag1_multi72_len1666	1666
Supergroup011	Known (defined by ICTV)	Narna-Levi	narna-levi	Supergroup011--narna-levi_wastewater_ORF3_SRR10972809_k141_4889_flag1_multi55_len935	Supergroup011_sp_13197	311	99-311	213	Supergroup011--narna-levi_wastewater_SRR10972809_k141_4889_flag1_multi55_len935	935
Supergroup011	Known (defined by ICTV)	Narna-Levi	narna-levi	Supergroup011--narna-levi_wastewater_ORF2_SRR10972809_k141_5010_flag1_multi141_len2426	Supergroup011_sp_4801	614	239-482	244	Supergroup011--narna-levi_wastewater_SRR10972809_k141_5010_flag1_multi141_len2426	2426
Supergroup011	Known (defined by ICTV)	Narna-Levi	narna-levi	Supergroup011--narna-levi_wastewater_ORF16_SRR10972809_k141_5070_flag1_multi249_len2157	Supergroup011_sp_48849	552	227-407	181	Supergroup011--narna-levi_wastewater_SRR10972809_k141_5070_flag1_multi249_len2157	2157
Supergroup011	Known (defined by ICTV)	Narna-Levi	narna-levi	Supergroup011--narna-levi_wastewater_ORF17_SRR10972809_k141_5468_flag1_multi105_len1084	Supergroup011_sp_6546	361	193-361	169	Supergroup011--narna-levi_wastewater_SRR10972809_k141_5468_flag1_multi105_len1084	1084
Supergroup011	Known (defined by ICTV)	Narna-Levi	narna-levi	Supergroup011--narna-levi_wastewater_ORF28_SRR10972809_k141_5686_flag1_multi610_len1374	Supergroup011_sp_37258	441	254-441	188	Supergroup011--narna-levi_wastewater_SRR10972809_k141_5686_flag1_multi610_len1374	1374
Supergroup011	Known (defined by ICTV)	Narna-Levi	narna-levi	Supergroup011--narna-levi_wastewater_ORF20_SRR10972809_k141_6290_flag1_multi337_len1077	Supergroup011_sp_28781	351	2-187	186	Supergroup011--narna-levi_wastewater_SRR10972809_k141_6290_flag1_multi337_len1077	1077
Supergroup011	Known (defined by ICTV)	Narna-Levi	narna-levi	Supergroup011--narna-levi_wastewater_ORF41_SRR10972809_k141_6688_flag1_multi89_len1843	Supergroup011_sp_33428	607	215-408	194	Supergroup011--narna-levi_wastewater_SRR10972809_k141_6688_flag1_multi89_len1843	1843
Supergroup011	Known (defined by ICTV)	Narna-Levi	narna-levi	Supergroup011--narna-levi_wastewater_ORF25_SRR10972809_k141_6913_flag1_multi66_len1426	Supergroup011_sp_37128	475	254-444	191	Supergroup011--narna-levi_wastewater_SRR10972809_k141_6913_flag1_multi66_len1426	1426
Supergroup011	Known (defined by ICTV)	Narna-Levi	narna-levi	Supergroup011--narna-levi_wastewater_ORF32_SRR10972809_k141_7397_flag1_multi67_len1718	Supergroup011_sp_54277	419	279-417	139	Supergroup011--narna-levi_wastewater_SRR10972809_k141_7397_flag1_multi67_len1718	1718
Supergroup011	Known (defined by ICTV)	Narna-Levi	narna-levi	Supergroup011--narna-levi_wastewater_ORF24_SRR10972809_k141_7526_flag1_multi325_len1401	Supergroup011_sp_48850	443	178-358	181	Supergroup011--narna-levi_wastewater_SRR10972809_k141_7526_flag1_multi325_len1401	1401
Supergroup011	Known (defined by ICTV)	Narna-Levi	narna-levi	Supergroup011--narna-levi_wastewater_ORF23_SRR10972809_k141_9128_flag1_multi310_len1258	Supergroup011_sp_46189	383	40-224	185	Supergroup011--narna-levi_wastewater_SRR10972809_k141_9128_flag1_multi310_len1258	1258
Supergroup011	Known (defined by ICTV)	Narna-Levi	narna-levi	Supergroup011--narna-levi_wastewater_ORF10_SRR10972809_k141_927_flag1_multi232_len1420	Supergroup011_sp_8982	472	86-309	224	Supergroup011--narna-levi_wastewater_SRR10972809_k141_927_flag1_multi232_len1420	1420
Supergroup011	Known (defined by ICTV)	Narna-Levi	narna-levi	Supergroup011--narna-levi_wastewater_ORF1_SRR10972809_k141_9556_flag1_multi87_len957	Supergroup011_sp_58061	319	117-157	41	Supergroup011--narna-levi_wastewater_SRR10972809_k141_9556_flag1_multi87_len957	957
Supergroup011	Known (defined by ICTV)	Narna-Levi	narna-levi	Supergroup011--narna-levi_wastewater_ORF28_SRR10972809_k141_9925_flag1_multi129_len1934	Supergroup011_sp_50222	537	258-434	177	Supergroup011--narna-levi_wastewater_SRR10972809_k141_9925_flag1_multi129_len1934	1934
Supergroup011	Known (defined by ICTV)	Narna-Levi	narna-levi	Supergroup011--narna-levi_wastewater_ORF1_SRR10972810_k141_10122_flag1_multi44_len1291	Supergroup011_sp_1654	430	145-430	286	Supergroup011--narna-levi_wastewater_SRR10972810_k141_10122_flag1_multi44_len1291	1291
Supergroup011	Known (defined by ICTV)	Narna-Levi	narna-levi	Supergroup011--narna-levi_wastewater_ORF4_SRR10972810_k141_1050_flag1_multi15_len1622	Supergroup011_sp_46208	540	153-337	185	Supergroup011--narna-levi_wastewater_SRR10972810_k141_1050_flag1_multi15_len1622	1622
Supergroup011	Known (defined by ICTV)	Narna-Levi	narna-levi	Supergroup011--narna-levi_wastewater_ORF31_SRR10972810_k141_10759_flag1_multi36_len2297	Supergroup011_sp_29968	622	280-475	196	Supergroup011--narna-levi_wastewater_SRR10972810_k141_10759_flag1_multi36_len2297	2297
Supergroup011	Known (defined by ICTV)	Narna-Levi	narna-levi	Supergroup011--narna-levi_wastewater_ORF9_SRR10972810_k141_10851_flag1_multi12_len1252	Supergroup011_sp_46220	416	228-412	185	Supergroup011--narna-levi_wastewater_SRR10972810_k141_10851_flag1_multi12_len1252	1252
Supergroup011	Known (defined by ICTV)	Narna-Levi	narna-levi	Supergroup011--narna-levi_wastewater_ORF11_SRR10972810_k141_11105_flag1_multi13_len1717	Supergroup011_sp_38560	417	280-417	138	Supergroup011--narna-levi_wastewater_SRR10972810_k141_11105_flag1_multi13_len1717	1717
Supergroup011	Known (defined by ICTV)	Narna-Levi	narna-levi	Supergroup011--narna-levi_wastewater_ORF49_SRR10972810_k141_11151_flag1_multi49_len2262	Supergroup011_sp_40041	588	275-462	188	Supergroup011--narna-levi_wastewater_SRR10972810_k141_11151_flag1_multi49_len2262	2262
Supergroup011	Known (defined by ICTV)	Narna-Levi	narna-levi	Supergroup011--narna-levi_wastewater_ORF42_SRR10972810_k141_11489_flag1_multi98_len2519	Supergroup011_sp_38557	625	276-464	189	Supergroup011--narna-levi_wastewater_SRR10972810_k141_11489_flag1_multi98_len2519	2519
Supergroup011	Known (defined by ICTV)	Narna-Levi	narna-levi	Supergroup011--narna-levi_wastewater_ORF32_SRR10972810_k141_1166_flag1_multi73_len1837	Supergroup011_sp_4801	611	182-425	244	Supergroup011--narna-levi_wastewater_SRR10972810_k141_1166_flag1_multi73_len1837	1837
Supergroup011	Known (defined by ICTV)	Narna-Levi	narna-levi	Supergroup011--narna-levi_wastewater_ORF19_SRR10972810_k141_12161_flag1_multi12_len1215	Supergroup011_sp_16073	404	265-404	140	Supergroup011--narna-levi_wastewater_SRR10972810_k141_12161_flag1_multi12_len1215	1215
Supergroup011	Known (defined by ICTV)	Narna-Levi	narna-levi	Supergroup011--narna-levi_wastewater_ORF1_SRR10972810_k141_12211_flag1_multi28_len934	Supergroup011_sp_56983	311	3-110	108	Supergroup011--narna-levi_wastewater_SRR10972810_k141_12211_flag1_multi28_len934	934
Supergroup011	Known (defined by ICTV)	Narna-Levi	narna-levi	Supergroup011--narna-levi_wastewater_ORF20_SRR10972810_k141_12897_flag1_multi32_len1275	Supergroup011_sp_31018	425	95-290	196	Supergroup011--narna-levi_wastewater_SRR10972810_k141_12897_flag1_multi32_len1275	1275
Supergroup011	Known (defined by ICTV)	Narna-Levi	narna-levi	Supergroup011--narna-levi_wastewater_ORF10_SRR10972810_k141_13557_flag1_multi29_len1003	Supergroup011_sp_52898	327	3-158	156	Supergroup011--narna-levi_wastewater_SRR10972810_k141_13557_flag1_multi29_len1003	1003
Supergroup011	Known (defined by ICTV)	Narna-Levi	narna-levi	Supergroup011--narna-levi_wastewater_ORF16_SRR10972810_k141_13698_flag1_multi12_len1055	Supergroup011_sp_33438	351	13-206	194	Supergroup011--narna-levi_wastewater_SRR10972810_k141_13698_flag1_multi12_len1055	1055
Supergroup011	Known (defined by ICTV)	Narna-Levi	narna-levi	Supergroup011--narna-levi_wastewater_ORF3_SRR10972810_k141_13823_flag1_multi23_len2596	Supergroup011_sp_28689	599	221-418	198	Supergroup011--narna-levi_wastewater_SRR10972810_k141_13823_flag1_multi23_len2596	2596
Supergroup011	Known (defined by ICTV)	Narna-Levi	narna-levi	Supergroup011--narna-levi_wastewater_ORF24_SRR10972810_k141_13875_flag1_multi12_len1432	Supergroup011_sp_33465	455	271-455	185	Supergroup011--narna-levi_wastewater_SRR10972810_k141_13875_flag1_multi12_len1432	1432
Supergroup011	Known (defined by ICTV)	Narna-Levi	narna-levi	Supergroup011--narna-levi_wastewater_ORF27_SRR10972810_k141_1393_flag1_multi100_len1636	Supergroup011_sp_48397	544	299-463	165	Supergroup011--narna-levi_wastewater_SRR10972810_k141_1393_flag1_multi100_len1636	1636
Supergroup011	Known (defined by ICTV)	Narna-Levi	narna-levi	Supergroup011--narna-levi_wastewater_ORF76_SRR10972810_k141_13998_flag1_multi44_len4411	Supergroup011_sp_48323	655	285-466	182	Supergroup011--narna-levi_wastewater_SRR10972810_k141_13998_flag1_multi44_len4411	4411
Supergroup011	Known (defined by ICTV)	Narna-Levi	narna-levi	Supergroup011--narna-levi_wastewater_ORF16_SRR10972810_k141_14762_flag1_multi15_len1362	Supergroup011_sp_7805	454	308-454	147	Supergroup011--narna-levi_wastewater_SRR10972810_k141_14762_flag1_multi15_len1362	1362
Supergroup011	Known (defined by ICTV)	Narna-Levi	narna-levi	Supergroup011--narna-levi_wastewater_ORF20_SRR10972810_k141_14976_flag1_multi75_len2940	Supergroup011_sp_16813	809	316-520	205	Supergroup011--narna-levi_wastewater_SRR10972810_k141_14976_flag1_multi75_len2940	2940
Supergroup011	Known (defined by ICTV)	Narna-Levi	narna-levi	Supergroup011--narna-levi_wastewater_ORF12_SRR10972810_k141_15714_flag1_multi30_len2061	Supergroup011_sp_4866	514	237-479	243	Supergroup011--narna-levi_wastewater_SRR10972810_k141_15714_flag1_multi30_len2061	2061
Supergroup011	Known (defined by ICTV)	Narna-Levi	narna-levi	Supergroup011--narna-levi_wastewater_ORF19_SRR10972810_k141_1630_flag1_multi16_len948	Supergroup011_sp_53113	315	2-155	154	Supergroup011--narna-levi_wastewater_SRR10972810_k141_1630_flag1_multi16_len948	948
Supergroup011	Known (defined by ICTV)	Narna-Levi	narna-levi	Supergroup011--narna-levi_wastewater_ORF25_SRR10972810_k141_16525_flag1_multi24_len1175	Supergroup011_sp_38535	391	258-391	134	Supergroup011--narna-levi_wastewater_SRR10972810_k141_16525_flag1_multi24_len1175	1175
Supergroup011	Known (defined by ICTV)	Narna-Levi	narna-levi	Supergroup011--narna-levi_wastewater_ORF42_SRR10972810_k141_16688_flag1_multi20_len1937	Supergroup011_sp_51950	377	213-376	164	Supergroup011--narna-levi_wastewater_SRR10972810_k141_16688_flag1_multi20_len1937	1937
Supergroup011	Known (defined by ICTV)	Narna-Levi	narna-levi	Supergroup011--narna-levi_wastewater_ORF26_SRR10972810_k141_16696_flag1_multi11_len1353	Supergroup011_sp_36009	450	254-445	192	Supergroup011--narna-levi_wastewater_SRR10972810_k141_16696_flag1_multi11_len1353	1353
Supergroup011	Known (defined by ICTV)	Narna-Levi	narna-levi	Supergroup011--narna-levi_wastewater_ORF39_SRR10972810_k141_19041_flag1_multi38_len2058	Supergroup011_sp_47093	536	197-380	184	Supergroup011--narna-levi_wastewater_SRR10972810_k141_19041_flag1_multi38_len2058	2058
Supergroup011	Known (defined by ICTV)	Narna-Levi	narna-levi	Supergroup011--narna-levi_wastewater_ORF14_SRR10972810_k141_19251_flag1_multi38_len2035	Supergroup011_sp_35988	635	269-460	192	Supergroup011--narna-levi_wastewater_SRR10972810_k141_19251_flag1_multi38_len2035	2035
Supergroup011	Known (defined by ICTV)	Narna-Levi	narna-levi	Supergroup011--narna-levi_wastewater_ORF17_SRR10972810_k141_19708_flag1_multi45_len1118	Supergroup011_sp_33426	367	2-180	179	Supergroup011--narna-levi_wastewater_SRR10972810_k141_19708_flag1_multi45_len1118	1118
Supergroup011	Known (defined by ICTV)	Narna-Levi	narna-levi	Supergroup011--narna-levi_wastewater_ORF40_SRR10972810_k141_2011_flag1_multi51_len2662	Supergroup011_sp_6709	880	359-593	235	Supergroup011--narna-levi_wastewater_SRR10972810_k141_2011_flag1_multi51_len2662	2662
Supergroup011	Known (defined by ICTV)	Narna-Levi	narna-levi	Supergroup011--narna-levi_wastewater_ORF5_SRR10972810_k141_20125_flag1_multi15_len1375	Supergroup011_sp_54799	445	309-445	137	Supergroup011--narna-levi_wastewater_SRR10972810_k141_20125_flag1_multi15_len1375	1375
Supergroup011	Known (defined by ICTV)	Narna-Levi	narna-levi	Supergroup011--narna-levi_wastewater_ORF16_SRR10972810_k141_20399_flag1_multi30_len1181	Supergroup011_sp_52180	393	215-376	162	Supergroup011--narna-levi_wastewater_SRR10972810_k141_20399_flag1_multi30_len1181	1181
Supergroup011	Known (defined by ICTV)	Narna-Levi	narna-levi	Supergroup011--narna-levi_wastewater_ORF28_SRR10972810_k141_20566_flag1_multi9_len957	Supergroup011_sp_40054	318	104-292	189	Supergroup011--narna-levi_wastewater_SRR10972810_k141_20566_flag1_multi9_len957	957
Supergroup011	Known (defined by ICTV)	Narna-Levi	narna-levi	Supergroup011--narna-levi_wastewater_ORF24_SRR10972810_k141_2104_flag1_multi23_len1341	Supergroup011_sp_28793	446	33-229	197	Supergroup011--narna-levi_wastewater_SRR10972810_k141_2104_flag1_multi23_len1341	1341
Supergroup011	Known (defined by ICTV)	Narna-Levi	narna-levi	Supergroup011--narna-levi_wastewater_ORF18_SRR10972810_k141_21174_flag1_multi23_len1343	Supergroup011_sp_7422	447	193-423	231	Supergroup011--narna-levi_wastewater_SRR10972810_k141_21174_flag1_multi23_len1343	1343
Supergroup011	Known (defined by ICTV)	Narna-Levi	narna-levi	Supergroup011--narna-levi_wastewater_ORF9_SRR10972810_k141_21241_flag1_multi14_len991	Supergroup011_sp_40035	329	136-324	189	Supergroup011--narna-levi_wastewater_SRR10972810_k141_21241_flag1_multi14_len991	991
Supergroup011	Known (defined by ICTV)	Narna-Levi	narna-levi	Supergroup011--narna-levi_wastewater_ORF63_SRR10972810_k141_21629_flag1_multi146_len4316	Supergroup011_sp_48850	670	257-437	181	Supergroup011--narna-levi_wastewater_SRR10972810_k141_21629_flag1_multi146_len4316	4316
Supergroup011	Known (defined by ICTV)	Narna-Levi	narna-levi	Supergroup011--narna-levi_wastewater_ORF11_SRR10972810_k141_22158_flag1_multi14_len1273	Supergroup011_sp_37091	320	85-275	191	Supergroup011--narna-levi_wastewater_SRR10972810_k141_22158_flag1_multi14_len1273	1273
Supergroup011	Known (defined by ICTV)	Narna-Levi	narna-levi	Supergroup011--narna-levi_wastewater_ORF29_SRR10972810_k141_23899_flag1_multi39_len1303	Supergroup011_sp_2792	433	28-286	259	Supergroup011--narna-levi_wastewater_SRR10972810_k141_23899_flag1_multi39_len1303	1303
Supergroup011	Known (defined by ICTV)	Narna-Levi	narna-levi	Supergroup011--narna-levi_wastewater_ORF22_SRR10972810_k141_23940_flag1_multi151_len1320	Supergroup011_sp_2851	435	2-197	196	Supergroup011--narna-levi_wastewater_SRR10972810_k141_23940_flag1_multi151_len1320	1320
Supergroup011	Known (defined by ICTV)	Narna-Levi	narna-levi	Supergroup011--narna-levi_wastewater_ORF10_SRR10972810_k141_24260_flag1_multi31_len1038	Supergroup011_sp_43125	329	2-157	156	Supergroup011--narna-levi_wastewater_SRR10972810_k141_24260_flag1_multi31_len1038	1038
Supergroup011	Known (defined by ICTV)	Narna-Levi	narna-levi	Supergroup011--narna-levi_wastewater_ORF45_SRR10972810_k141_24301_flag1_multi24_len1933	Supergroup011_sp_46205	578	274-458	185	Supergroup011--narna-levi_wastewater_SRR10972810_k141_24301_flag1_multi24_len1933	1933
Supergroup011	Known (defined by ICTV)	Narna-Levi	narna-levi	Supergroup011--narna-levi_wastewater_ORF17_SRR10972810_k141_24517_flag1_multi15_len942	Supergroup011_sp_26459	313	140-313	174	Supergroup011--narna-levi_wastewater_SRR10972810_k141_24517_flag1_multi15_len942	942
Supergroup011	Known (defined by ICTV)	Narna-Levi	narna-levi	Supergroup011--narna-levi_wastewater_ORF8_SRR10972810_k141_24551_flag1_multi11_len1091	Supergroup011_sp_26473	363	42-241	200	Supergroup011--narna-levi_wastewater_SRR10972810_k141_24551_flag1_multi11_len1091	1091
Supergroup011	Known (defined by ICTV)	Narna-Levi	narna-levi	Supergroup011--narna-levi_wastewater_ORF1_SRR10972810_k141_24573_flag1_multi146_len2088	Supergroup011_sp_52201	554	42-201	160	Supergroup011--narna-levi_wastewater_SRR10972810_k141_24573_flag1_multi146_len2088	2088
Supergroup011	Known (defined by ICTV)	Narna-Levi	narna-levi	Supergroup011--narna-levi_wastewater_ORF47_SRR10972810_k141_25001_flag1_multi26_len2459	Supergroup011_sp_31021	388	39-211	173	Supergroup011--narna-levi_wastewater_SRR10972810_k141_25001_flag1_multi26_len2459	2459
Supergroup011	Known (defined by ICTV)	Narna-Levi	narna-levi	Supergroup011--narna-levi_wastewater_ORF10_SRR10972810_k141_25226_flag1_multi26_len1674	Supergroup011_sp_50220	524	223-399	177	Supergroup011--narna-levi_wastewater_SRR10972810_k141_25226_flag1_multi26_len1674	1674
Supergroup011	Known (defined by ICTV)	Narna-Levi	narna-levi	Supergroup011--narna-levi_wastewater_ORF38_SRR10972810_k141_25728_flag1_multi11_len1409	Supergroup011_sp_45508	469	191-375	185	Supergroup011--narna-levi_wastewater_SRR10972810_k141_25728_flag1_multi11_len1409	1409
Supergroup011	Known (defined by ICTV)	Narna-Levi	narna-levi	Supergroup011--narna-levi_wastewater_ORF27_SRR10972810_k141_25787_flag1_multi36_len1452	Supergroup011_sp_33425	483	107-300	194	Supergroup011--narna-levi_wastewater_SRR10972810_k141_25787_flag1_multi36_len1452	1452
Supergroup011	Known (defined by ICTV)	Narna-Levi	narna-levi	Supergroup011--narna-levi_wastewater_ORF16_SRR10972810_k141_26027_flag1_multi16_len1582	Supergroup011_sp_38528	527	218-407	190	Supergroup011--narna-levi_wastewater_SRR10972810_k141_26027_flag1_multi16_len1582	1582
Supergroup011	Known (defined by ICTV)	Narna-Levi	narna-levi	Supergroup011--narna-levi_wastewater_ORF34_SRR10972810_k141_26100_flag1_multi24_len1857	Supergroup011_sp_1830	588	137-416	280	Supergroup011--narna-levi_wastewater_SRR10972810_k141_26100_flag1_multi24_len1857	1857
Supergroup011	Known (defined by ICTV)	Narna-Levi	narna-levi	Supergroup011--narna-levi_wastewater_ORF27_SRR10972810_k141_26214_flag1_multi45_len1869	Supergroup011_sp_7122	623	238-469	232	Supergroup011--narna-levi_wastewater_SRR10972810_k141_26214_flag1_multi45_len1869	1869
Supergroup011	Known (defined by ICTV)	Narna-Levi	narna-levi	Supergroup011--narna-levi_wastewater_ORF4_SRR10972810_k141_26249_flag1_multi29_len2785	Supergroup011_sp_36015	609	276-467	192	Supergroup011--narna-levi_wastewater_SRR10972810_k141_26249_flag1_multi29_len2785	2785
Supergroup011	Known (defined by ICTV)	Narna-Levi	narna-levi	Supergroup011--narna-levi_wastewater_ORF13_SRR10972810_k141_26420_flag1_multi11_len1150	Supergroup011_sp_48319	383	2-163	162	Supergroup011--narna-levi_wastewater_SRR10972810_k141_26420_flag1_multi11_len1150	1150
Supergroup011	Known (defined by ICTV)	Narna-Levi	narna-levi	Supergroup011--narna-levi_wastewater_ORF16_SRR10972810_k141_26512_flag1_multi44_len1480	Supergroup011_sp_31009	477	97-292	196	Supergroup011--narna-levi_wastewater_SRR10972810_k141_26512_flag1_multi44_len1480	1480
Supergroup011	Known (defined by ICTV)	Narna-Levi	narna-levi	Supergroup011--narna-levi_wastewater_ORF30_SRR10972810_k141_26552_flag1_multi61_len3487	Supergroup011_sp_19189	489	298-489	192	Supergroup011--narna-levi_wastewater_SRR10972810_k141_26552_flag1_multi61_len3487	3487
Supergroup011	Known (defined by ICTV)	Narna-Levi	narna-levi	Supergroup011--narna-levi_wastewater_ORF4_SRR10972810_k141_26749_flag1_multi62_len1698	Supergroup011_sp_53315	535	2-153	152	Supergroup011--narna-levi_wastewater_SRR10972810_k141_26749_flag1_multi62_len1698	1698
Supergroup011	Known (defined by ICTV)	Narna-Levi	narna-levi	Supergroup011--narna-levi_wastewater_ORF23_SRR10972810_k141_2711_flag1_multi14_len957	Supergroup011_sp_40040	318	202-318	117	Supergroup011--narna-levi_wastewater_SRR10972810_k141_2711_flag1_multi14_len957	957
Supergroup011	Known (defined by ICTV)	Narna-Levi	narna-levi	Supergroup011--narna-levi_wastewater_ORF22_SRR10972810_k141_27214_flag1_multi22_len979	Supergroup011_sp_36549	317	2-125	124	Supergroup011--narna-levi_wastewater_SRR10972810_k141_27214_flag1_multi22_len979	979
Supergroup011	Known (defined by ICTV)	Narna-Levi	narna-levi	Supergroup011--narna-levi_wastewater_ORF62_SRR10972810_k141_27997_flag1_multi35_len2912	Supergroup011_sp_37141	749	358-548	191	Supergroup011--narna-levi_wastewater_SRR10972810_k141_27997_flag1_multi35_len2912	2912
Supergroup011	Known (defined by ICTV)	Narna-Levi	narna-levi	Supergroup011--narna-levi_wastewater_ORF21_SRR10972810_k141_28048_flag1_multi25_len4404	Supergroup011_sp_35981	617	309-500	192	Supergroup011--narna-levi_wastewater_SRR10972810_k141_28048_flag1_multi25_len4404	4404
Supergroup011	Known (defined by ICTV)	Narna-Levi	narna-levi	Supergroup011--narna-levi_wastewater_ORF69_SRR10972810_k141_28218_flag1_multi58_len3922	Supergroup011_sp_29935	625	273-468	196	Supergroup011--narna-levi_wastewater_SRR10972810_k141_28218_flag1_multi58_len3922	3922
Supergroup011	Known (defined by ICTV)	Narna-Levi	narna-levi	Supergroup011--narna-levi_wastewater_ORF15_SRR10972810_k141_28995_flag1_multi31_len938	Supergroup011_sp_33425	312	180-312	133	Supergroup011--narna-levi_wastewater_SRR10972810_k141_28995_flag1_multi31_len938	938
Supergroup011	Known (defined by ICTV)	Narna-Levi	narna-levi	Supergroup011--narna-levi_wastewater_ORF3_SRR10972810_k141_2965_flag1_multi7_len1026	Supergroup011_sp_13740	341	130-341	212	Supergroup011--narna-levi_wastewater_SRR10972810_k141_2965_flag1_multi7_len1026	1026
Supergroup011	Known (defined by ICTV)	Narna-Levi	narna-levi	Supergroup011--narna-levi_wastewater_ORF26_SRR10972810_k141_29947_flag1_multi97_len1822	Supergroup011_sp_41480	542	214-401	188	Supergroup011--narna-levi_wastewater_SRR10972810_k141_29947_flag1_multi97_len1822	1822
Supergroup011	Known (defined by ICTV)	Narna-Levi	narna-levi	Supergroup011--narna-levi_wastewater_ORF12_SRR10972810_k141_30700_flag1_multi66_len1911	Supergroup011_sp_33428	610	218-411	194	Supergroup011--narna-levi_wastewater_SRR10972810_k141_30700_flag1_multi66_len1911	1911
Supergroup011	Known (defined by ICTV)	Narna-Levi	narna-levi	Supergroup011--narna-levi_wastewater_ORF1_SRR10972810_k141_3077_flag1_multi49_len2958	Supergroup011_sp_51707	844	306-471	166	Supergroup011--narna-levi_wastewater_SRR10972810_k141_3077_flag1_multi49_len2958	2958
Supergroup011	Known (defined by ICTV)	Narna-Levi	narna-levi	Supergroup011--narna-levi_wastewater_ORF8_SRR10972810_k141_31240_flag1_multi8_len910	Supergroup011_sp_49354	302	78-257	180	Supergroup011--narna-levi_wastewater_SRR10972810_k141_31240_flag1_multi8_len910	910
Supergroup011	Known (defined by ICTV)	Narna-Levi	narna-levi	Supergroup011--narna-levi_wastewater_ORF7_SRR10972810_k141_31252_flag1_multi56_len3776	Supergroup011_sp_37117	599	269-459	191	Supergroup011--narna-levi_wastewater_SRR10972810_k141_31252_flag1_multi56_len3776	3776
Supergroup011	Known (defined by ICTV)	Narna-Levi	narna-levi	Supergroup011--narna-levi_wastewater_ORF18_SRR10972810_k141_31711_flag1_multi8_len990	Supergroup011_sp_6548	329	79-315	237	Supergroup011--narna-levi_wastewater_SRR10972810_k141_31711_flag1_multi8_len990	990
Supergroup011	Known (defined by ICTV)	Narna-Levi	narna-levi	Supergroup011--narna-levi_wastewater_ORF5_SRR10972810_k141_3199_flag1_multi19_len1025	Supergroup011_sp_47825	341	2-184	183	Supergroup011--narna-levi_wastewater_SRR10972810_k141_3199_flag1_multi19_len1025	1025
Supergroup011	Known (defined by ICTV)	Narna-Levi	narna-levi	Supergroup011--narna-levi_wastewater_ORF21_SRR10972810_k141_32458_flag1_multi19_len1216	Supergroup011_sp_52900	390	2-131	130	Supergroup011--narna-levi_wastewater_SRR10972810_k141_32458_flag1_multi19_len1216	1216
Supergroup011	Known (defined by ICTV)	Narna-Levi	narna-levi	Supergroup011--narna-levi_wastewater_ORF2_SRR10972810_k141_33630_flag1_multi26_len2241	Supergroup011_sp_50229	593	245-421	177	Supergroup011--narna-levi_wastewater_SRR10972810_k141_33630_flag1_multi26_len2241	2241
Supergroup011	Known (defined by ICTV)	Narna-Levi	narna-levi	Supergroup011--narna-levi_wastewater_ORF16_SRR10972810_k141_33731_flag1_multi17_len1739	Supergroup011_sp_47094	491	193-376	184	Supergroup011--narna-levi_wastewater_SRR10972810_k141_33731_flag1_multi17_len1739	1739
Supergroup011	Known (defined by ICTV)	Narna-Levi	narna-levi	Supergroup011--narna-levi_wastewater_ORF33_SRR10972810_k141_33753_flag1_multi172_len2445	Supergroup011_sp_4800	737	306-549	244	Supergroup011--narna-levi_wastewater_SRR10972810_k141_33753_flag1_multi172_len2445	2445
Supergroup011	Known (defined by ICTV)	Narna-Levi	narna-levi	Supergroup011--narna-levi_wastewater_ORF7_SRR10972810_k141_34128_flag1_multi12_len1679	Supergroup011_sp_40035	445	198-385	188	Supergroup011--narna-levi_wastewater_SRR10972810_k141_34128_flag1_multi12_len1679	1679
Supergroup011	Known (defined by ICTV)	Narna-Levi	narna-levi	Supergroup011--narna-levi_wastewater_ORF21_SRR10972810_k141_34268_flag1_multi12_len1452	Supergroup011_sp_55774	445	101-225	125	Supergroup011--narna-levi_wastewater_SRR10972810_k141_34268_flag1_multi12_len1452	1452
Supergroup011	Known (defined by ICTV)	Narna-Levi	narna-levi	Supergroup011--narna-levi_wastewater_ORF30_SRR10972810_k141_3466_flag1_multi439_len1200	Supergroup011_sp_29859	363	10-206	197	Supergroup011--narna-levi_wastewater_SRR10972810_k141_3466_flag1_multi439_len1200	1200
Supergroup011	Known (defined by ICTV)	Narna-Levi	narna-levi	Supergroup011--narna-levi_wastewater_ORF26_SRR10972810_k141_34668_flag1_multi36_len1345	Supergroup011_sp_38570	448	277-448	172	Supergroup011--narna-levi_wastewater_SRR10972810_k141_34668_flag1_multi36_len1345	1345
Supergroup011	Known (defined by ICTV)	Narna-Levi	narna-levi	Supergroup011--narna-levi_wastewater_ORF9_SRR10972810_k141_35290_flag1_multi15_len1511	Supergroup011_sp_56489	386	271-386	116	Supergroup011--narna-levi_wastewater_SRR10972810_k141_35290_flag1_multi15_len1511	1511
Supergroup011	Known (defined by ICTV)	Narna-Levi	narna-levi	Supergroup011--narna-levi_wastewater_ORF35_SRR10972810_k141_3600_flag1_multi3076_len3537	Supergroup011_sp_43138	553	185-371	187	Supergroup011--narna-levi_wastewater_SRR10972810_k141_3600_flag1_multi3076_len3537	3537
Supergroup011	Known (defined by ICTV)	Narna-Levi	narna-levi	Supergroup011--narna-levi_wastewater_ORF20_SRR10972810_k141_3613_flag1_multi23_len1167	Supergroup011_sp_37152	388	253-388	136	Supergroup011--narna-levi_wastewater_SRR10972810_k141_3613_flag1_multi23_len1167	1167
Supergroup011	Known (defined by ICTV)	Narna-Levi	narna-levi	Supergroup011--narna-levi_wastewater_ORF6_SRR10972810_k141_36364_flag1_multi244_len1376	Supergroup011_sp_4902	458	2-122	121	Supergroup011--narna-levi_wastewater_SRR10972810_k141_36364_flag1_multi244_len1376	1376
Supergroup011	Known (defined by ICTV)	Narna-Levi	narna-levi	Supergroup011--narna-levi_wastewater_ORF18_SRR10972810_k141_3652_flag1_multi19_len1731	Supergroup011_sp_44956	492	217-401	185	Supergroup011--narna-levi_wastewater_SRR10972810_k141_3652_flag1_multi19_len1731	1731
Supergroup011	Known (defined by ICTV)	Narna-Levi	narna-levi	Supergroup011--narna-levi_wastewater_ORF16_SRR10972810_k141_37588_flag1_multi121_len1016	Supergroup011_sp_3821	338	29-278	250	Supergroup011--narna-levi_wastewater_SRR10972810_k141_37588_flag1_multi121_len1016	1016
Supergroup011	Known (defined by ICTV)	Narna-Levi	narna-levi	Supergroup011--narna-levi_wastewater_ORF1_SRR10972810_k141_38012_flag1_multi81_len1088	Supergroup011_sp_47876	362	47-228	182	Supergroup011--narna-levi_wastewater_SRR10972810_k141_38012_flag1_multi81_len1088	1088
Supergroup011	Known (defined by ICTV)	Narna-Levi	narna-levi	Supergroup011--narna-levi_wastewater_ORF6_SRR10972810_k141_3875_flag1_multi23_len935	Supergroup011_sp_8988	311	86-309	224	Supergroup011--narna-levi_wastewater_SRR10972810_k141_3875_flag1_multi23_len935	935
Supergroup011	Known (defined by ICTV)	Narna-Levi	narna-levi	Supergroup011--narna-levi_wastewater_ORF1_SRR10972810_k141_38759_flag1_multi17_len1445	Supergroup011_sp_6948	459	277-458	182	Supergroup011--narna-levi_wastewater_SRR10972810_k141_38759_flag1_multi17_len1445	1445
Supergroup011	Known (defined by ICTV)	Narna-Levi	narna-levi	Supergroup011--narna-levi_wastewater_ORF30_SRR10972810_k141_39471_flag1_multi37_len1997	Supergroup011_sp_10248	665	295-514	220	Supergroup011--narna-levi_wastewater_SRR10972810_k141_39471_flag1_multi37_len1997	1997
Supergroup011	Known (defined by ICTV)	Narna-Levi	narna-levi	Supergroup011--narna-levi_wastewater_ORF24_SRR10972810_k141_39584_flag1_multi49_len1093	Supergroup011_sp_37128	353	2-162	161	Supergroup011--narna-levi_wastewater_SRR10972810_k141_39584_flag1_multi49_len1093	1093
Supergroup011	Known (defined by ICTV)	Narna-Levi	narna-levi	Supergroup011--narna-levi_wastewater_ORF28_SRR10972810_k141_39860_flag1_multi14_len1865	Supergroup011_sp_36117	515	242-431	190	Supergroup011--narna-levi_wastewater_SRR10972810_k141_39860_flag1_multi14_len1865	1865
Supergroup011	Known (defined by ICTV)	Narna-Levi	narna-levi	Supergroup011--narna-levi_wastewater_ORF36_SRR10972810_k141_39955_flag1_multi13_len1424	Supergroup011_sp_7230	469	289-469	181	Supergroup011--narna-levi_wastewater_SRR10972810_k141_39955_flag1_multi13_len1424	1424
Supergroup011	Known (defined by ICTV)	Narna-Levi	narna-levi	Supergroup011--narna-levi_wastewater_ORF19_SRR10972810_k141_39997_flag1_multi17_len994	Supergroup011_sp_56986	331	2-80	79	Supergroup011--narna-levi_wastewater_SRR10972810_k141_39997_flag1_multi17_len994	994
Supergroup011	Known (defined by ICTV)	Narna-Levi	narna-levi	Supergroup011--narna-levi_wastewater_ORF14_SRR10972810_k141_40000_flag1_multi59_len2037	Supergroup011_sp_6546	604	237-473	237	Supergroup011--narna-levi_wastewater_SRR10972810_k141_40000_flag1_multi59_len2037	2037
Supergroup011	Known (defined by ICTV)	Narna-Levi	narna-levi	Supergroup011--narna-levi_wastewater_ORF40_SRR10972810_k141_40536_flag1_multi113_len4038	Supergroup011_sp_27503	627	268-466	199	Supergroup011--narna-levi_wastewater_SRR10972810_k141_40536_flag1_multi113_len4038	4038
Supergroup011	Known (defined by ICTV)	Narna-Levi	narna-levi	Supergroup011--narna-levi_wastewater_ORF42_SRR10972810_k141_40715_flag1_multi35_len2309	Supergroup011_sp_50040	579	272-449	178	Supergroup011--narna-levi_wastewater_SRR10972810_k141_40715_flag1_multi35_len2309	2309
Supergroup011	Known (defined by ICTV)	Narna-Levi	narna-levi	Supergroup011--narna-levi_wastewater_ORF17_SRR10972810_k141_40889_flag1_multi170_len3124	Supergroup011_sp_18545	672	314-518	205	Supergroup011--narna-levi_wastewater_SRR10972810_k141_40889_flag1_multi170_len3124	3124
Supergroup011	Known (defined by ICTV)	Narna-Levi	narna-levi	Supergroup011--narna-levi_wastewater_ORF29_SRR10972810_k141_41560_flag1_multi27_len1464	Supergroup011_sp_4029	487	146-393	248	Supergroup011--narna-levi_wastewater_SRR10972810_k141_41560_flag1_multi27_len1464	1464
Supergroup011	Known (defined by ICTV)	Narna-Levi	narna-levi	Supergroup011--narna-levi_wastewater_ORF8_SRR10972810_k141_41601_flag1_multi161_len2057	Supergroup011_sp_26465	685	305-502	198	Supergroup011--narna-levi_wastewater_SRR10972810_k141_41601_flag1_multi161_len2057	2057
Supergroup011	Known (defined by ICTV)	Narna-Levi	narna-levi	Supergroup011--narna-levi_wastewater_ORF16_SRR10972810_k141_41614_flag1_multi203_len3236	Supergroup011_sp_28781	623	263-459	197	Supergroup011--narna-levi_wastewater_SRR10972810_k141_41614_flag1_multi203_len3236	3236
Supergroup011	Known (defined by ICTV)	Narna-Levi	narna-levi	Supergroup011--narna-levi_wastewater_ORF3_SRR10972810_k141_41773_flag1_multi72_len2640	Supergroup011_sp_31912	589	232-426	195	Supergroup011--narna-levi_wastewater_SRR10972810_k141_41773_flag1_multi72_len2640	2640
Supergroup011	Known (defined by ICTV)	Narna-Levi	narna-levi	Supergroup011--narna-levi_wastewater_ORF25_SRR10972810_k141_42011_flag1_multi3422_len2436	Supergroup011_sp_38549	632	284-473	190	Supergroup011--narna-levi_wastewater_SRR10972810_k141_42011_flag1_multi3422_len2436	2436
Supergroup011	Known (defined by ICTV)	Narna-Levi	narna-levi	Supergroup011--narna-levi_wastewater_ORF34_SRR10972810_k141_42130_flag1_multi43_len1976	Supergroup011_sp_38520	516	194-383	190	Supergroup011--narna-levi_wastewater_SRR10972810_k141_42130_flag1_multi43_len1976	1976
Supergroup011	Known (defined by ICTV)	Narna-Levi	narna-levi	Supergroup011--narna-levi_wastewater_ORF1_SRR10972810_k141_42466_flag1_multi19_len1258	Supergroup011_sp_12633	419	205-418	214	Supergroup011--narna-levi_wastewater_SRR10972810_k141_42466_flag1_multi19_len1258	1258
Supergroup011	Known (defined by ICTV)	Narna-Levi	narna-levi	Supergroup011--narna-levi_wastewater_ORF7_SRR10972810_k141_4268_flag1_multi19_len1475	Supergroup011_sp_54199	417	275-417	143	Supergroup011--narna-levi_wastewater_SRR10972810_k141_4268_flag1_multi19_len1475	1475
Supergroup011	Known (defined by ICTV)	Narna-Levi	narna-levi	Supergroup011--narna-levi_wastewater_ORF16_SRR10972810_k141_42870_flag1_multi18_len1323	Supergroup011_sp_49773	441	111-289	179	Supergroup011--narna-levi_wastewater_SRR10972810_k141_42870_flag1_multi18_len1323	1323
Supergroup011	Known (defined by ICTV)	Narna-Levi	narna-levi	Supergroup011--narna-levi_wastewater_ORF4_SRR10972810_k141_42977_flag1_multi17_len1019	Supergroup011_sp_43151	339	80-266	187	Supergroup011--narna-levi_wastewater_SRR10972810_k141_42977_flag1_multi17_len1019	1019
Supergroup011	Known (defined by ICTV)	Narna-Levi	narna-levi	Supergroup011--narna-levi_wastewater_ORF1_SRR10972810_k141_43305_flag1_multi19_len1220	Supergroup011_sp_46185	394	3-187	185	Supergroup011--narna-levi_wastewater_SRR10972810_k141_43305_flag1_multi19_len1220	1220
Supergroup011	Known (defined by ICTV)	Narna-Levi	narna-levi	Supergroup011--narna-levi_wastewater_ORF1_SRR10972810_k141_43742_flag1_multi8_len1171	Supergroup011_sp_37107	382	32-222	191	Supergroup011--narna-levi_wastewater_SRR10972810_k141_43742_flag1_multi8_len1171	1171
Supergroup011	Known (defined by ICTV)	Narna-Levi	narna-levi	Supergroup011--narna-levi_wastewater_ORF8_SRR10972810_k141_43913_flag1_multi15_len921	Supergroup011_sp_53005	306	4-158	155	Supergroup011--narna-levi_wastewater_SRR10972810_k141_43913_flag1_multi15_len921	921
Supergroup011	Known (defined by ICTV)	Narna-Levi	narna-levi	Supergroup011--narna-levi_wastewater_ORF39_SRR10972810_k141_44204_flag1_multi55_len2078	Supergroup011_sp_49348	608	239-418	180	Supergroup011--narna-levi_wastewater_SRR10972810_k141_44204_flag1_multi55_len2078	2078
Supergroup011	Known (defined by ICTV)	Narna-Levi	narna-levi	Supergroup011--narna-levi_wastewater_ORF1_SRR10972810_k141_44384_flag1_multi10_len1181	Supergroup011_sp_37108	381	29-219	191	Supergroup011--narna-levi_wastewater_SRR10972810_k141_44384_flag1_multi10_len1181	1181
Supergroup011	Known (defined by ICTV)	Narna-Levi	narna-levi	Supergroup011--narna-levi_wastewater_ORF11_SRR10972810_k141_44987_flag1_multi29_len1477	Supergroup011_sp_19161	478	317-478	162	Supergroup011--narna-levi_wastewater_SRR10972810_k141_44987_flag1_multi29_len1477	1477
Supergroup011	Known (defined by ICTV)	Narna-Levi	narna-levi	Supergroup011--narna-levi_wastewater_ORF6_SRR10972810_k141_45348_flag1_multi47_len3420	Supergroup011_sp_44727	565	203-388	186	Supergroup011--narna-levi_wastewater_SRR10972810_k141_45348_flag1_multi47_len3420	3420
Supergroup011	Known (defined by ICTV)	Narna-Levi	narna-levi	Supergroup011--narna-levi_wastewater_ORF14_SRR10972810_k141_45354_flag1_multi48_len1074	Supergroup011_sp_27492	321	2-156	155	Supergroup011--narna-levi_wastewater_SRR10972810_k141_45354_flag1_multi48_len1074	1074
Supergroup011	Known (defined by ICTV)	Narna-Levi	narna-levi	Supergroup011--narna-levi_wastewater_ORF7_SRR10972810_k141_45382_flag1_multi37_len1156	Supergroup011_sp_4331	381	2-206	205	Supergroup011--narna-levi_wastewater_SRR10972810_k141_45382_flag1_multi37_len1156	1156
Supergroup011	Known (defined by ICTV)	Narna-Levi	narna-levi	Supergroup011--narna-levi_wastewater_ORF39_SRR10972810_k141_46281_flag1_multi233_len1740	Supergroup011_sp_49339	466	232-411	180	Supergroup011--narna-levi_wastewater_SRR10972810_k141_46281_flag1_multi233_len1740	1740
Supergroup011	Known (defined by ICTV)	Narna-Levi	narna-levi	Supergroup011--narna-levi_wastewater_ORF40_SRR10972810_k141_46357_flag1_multi159_len2677	Supergroup011_sp_34709	674	310-501	192	Supergroup011--narna-levi_wastewater_SRR10972810_k141_46357_flag1_multi159_len2677	2677
Supergroup011	Known (defined by ICTV)	Narna-Levi	narna-levi	Supergroup011--narna-levi_wastewater_ORF14_SRR10972810_k141_46482_flag1_multi25_len998	Supergroup011_sp_51350	332	164-332	169	Supergroup011--narna-levi_wastewater_SRR10972810_k141_46482_flag1_multi25_len998	998
Supergroup011	Known (defined by ICTV)	Narna-Levi	narna-levi	Supergroup011--narna-levi_wastewater_ORF20_SRR10972810_k141_4660_flag1_multi12_len1335	Supergroup011_sp_47807	443	278-443	166	Supergroup011--narna-levi_wastewater_SRR10972810_k141_4660_flag1_multi12_len1335	1335
Supergroup011	Known (defined by ICTV)	Narna-Levi	narna-levi	Supergroup011--narna-levi_wastewater_ORF16_SRR10972810_k141_46748_flag1_multi15_len1193	Supergroup011_sp_40029	397	61-249	189	Supergroup011--narna-levi_wastewater_SRR10972810_k141_46748_flag1_multi15_len1193	1193
Supergroup011	Known (defined by ICTV)	Narna-Levi	narna-levi	Supergroup011--narna-levi_wastewater_ORF18_SRR10972810_k141_47011_flag1_multi30_len1149	Supergroup011_sp_53209	382	229-381	153	Supergroup011--narna-levi_wastewater_SRR10972810_k141_47011_flag1_multi30_len1149	1149
Supergroup011	Known (defined by ICTV)	Narna-Levi	narna-levi	Supergroup011--narna-levi_wastewater_ORF69_SRR10972810_k141_4704_flag1_multi21_len3148	Supergroup011_sp_47826	556	276-458	183	Supergroup011--narna-levi_wastewater_SRR10972810_k141_4704_flag1_multi21_len3148	3148
Supergroup011	Known (defined by ICTV)	Narna-Levi	narna-levi	Supergroup011--narna-levi_wastewater_ORF37_SRR10972810_k141_47671_flag1_multi19_len1680	Supergroup011_sp_37120	402	226-402	177	Supergroup011--narna-levi_wastewater_SRR10972810_k141_47671_flag1_multi19_len1680	1680
Supergroup011	Known (defined by ICTV)	Narna-Levi	narna-levi	Supergroup011--narna-levi_wastewater_ORF12_SRR10972810_k141_4776_flag1_multi48_len1367	Supergroup011_sp_35987	455	185-376	192	Supergroup011--narna-levi_wastewater_SRR10972810_k141_4776_flag1_multi48_len1367	1367
Supergroup011	Known (defined by ICTV)	Narna-Levi	narna-levi	Supergroup011--narna-levi_wastewater_ORF13_SRR10972810_k141_48077_flag1_multi121_len2068	Supergroup011_sp_48849	553	227-407	181	Supergroup011--narna-levi_wastewater_SRR10972810_k141_48077_flag1_multi121_len2068	2068
Supergroup011	Known (defined by ICTV)	Narna-Levi	narna-levi	Supergroup011--narna-levi_wastewater_ORF1_SRR10972810_k141_48701_flag1_multi12_len915	Supergroup011_sp_47115	305	3-152	150	Supergroup011--narna-levi_wastewater_SRR10972810_k141_48701_flag1_multi12_len915	915
Supergroup011	Known (defined by ICTV)	Narna-Levi	narna-levi	Supergroup011--narna-levi_wastewater_ORF18_SRR10972810_k141_48816_flag1_multi39_len2355	Supergroup011_sp_34698	619	267-459	193	Supergroup011--narna-levi_wastewater_SRR10972810_k141_48816_flag1_multi39_len2355	2355
Supergroup011	Known (defined by ICTV)	Narna-Levi	narna-levi	Supergroup011--narna-levi_wastewater_ORF1_SRR10972810_k141_49066_flag1_multi25_len1474	Supergroup011_sp_25341	491	266-465	200	Supergroup011--narna-levi_wastewater_SRR10972810_k141_49066_flag1_multi25_len1474	1474
Supergroup011	Known (defined by ICTV)	Narna-Levi	narna-levi	Supergroup011--narna-levi_wastewater_ORF19_SRR10972810_k141_49670_flag1_multi43_len1127	Supergroup011_sp_33474	357	2-185	184	Supergroup011--narna-levi_wastewater_SRR10972810_k141_49670_flag1_multi43_len1127	1127
Supergroup011	Known (defined by ICTV)	Narna-Levi	narna-levi	Supergroup011--narna-levi_wastewater_ORF1_SRR10972810_k141_50275_flag1_multi45_len2179	Supergroup011_sp_6417	719	334-570	237	Supergroup011--narna-levi_wastewater_SRR10972810_k141_50275_flag1_multi45_len2179	2179
Supergroup011	Known (defined by ICTV)	Narna-Levi	narna-levi	Supergroup011--narna-levi_wastewater_ORF13_SRR10972810_k141_50306_flag1_multi14_len1011	Supergroup011_sp_50032	337	2-179	178	Supergroup011--narna-levi_wastewater_SRR10972810_k141_50306_flag1_multi14_len1011	1011
Supergroup011	Known (defined by ICTV)	Narna-Levi	narna-levi	Supergroup011--narna-levi_wastewater_ORF73_SRR10972810_k141_51350_flag1_multi78_len4227	Supergroup011_sp_49778	676	273-451	179	Supergroup011--narna-levi_wastewater_SRR10972810_k141_51350_flag1_multi78_len4227	4227
Supergroup011	Known (defined by ICTV)	Narna-Levi	narna-levi	Supergroup011--narna-levi_wastewater_ORF1_SRR10972810_k141_51671_flag1_multi17_len1070	Supergroup011_sp_37109	356	166-356	191	Supergroup011--narna-levi_wastewater_SRR10972810_k141_51671_flag1_multi17_len1070	1070
Supergroup011	Known (defined by ICTV)	Narna-Levi	narna-levi	Supergroup011--narna-levi_wastewater_ORF48_SRR10972810_k141_51896_flag1_multi164_len2668	Supergroup011_sp_32213	677	306-500	195	Supergroup011--narna-levi_wastewater_SRR10972810_k141_51896_flag1_multi164_len2668	2668
Supergroup011	Known (defined by ICTV)	Narna-Levi	narna-levi	Supergroup011--narna-levi_wastewater_ORF7_SRR10972810_k141_52208_flag1_multi87_len2349	Supergroup011_sp_2642	782	269-531	263	Supergroup011--narna-levi_wastewater_SRR10972810_k141_52208_flag1_multi87_len2349	2349
Supergroup011	Known (defined by ICTV)	Narna-Levi	narna-levi	Supergroup011--narna-levi_wastewater_ORF41_SRR10972810_k141_53513_flag1_multi347_len2337	Supergroup011_sp_13192	613	218-430	213	Supergroup011--narna-levi_wastewater_SRR10972810_k141_53513_flag1_multi347_len2337	2337
Supergroup011	Known (defined by ICTV)	Narna-Levi	narna-levi	Supergroup011--narna-levi_wastewater_ORF28_SRR10972810_k141_54251_flag1_multi55_len1937	Supergroup011_sp_15275	645	268-476	209	Supergroup011--narna-levi_wastewater_SRR10972810_k141_54251_flag1_multi55_len1937	1937
Supergroup011	Known (defined by ICTV)	Narna-Levi	narna-levi	Supergroup011--narna-levi_wastewater_ORF23_SRR10972810_k141_54261_flag1_multi16_len1029	Supergroup011_sp_37121	338	15-205	191	Supergroup011--narna-levi_wastewater_SRR10972810_k141_54261_flag1_multi16_len1029	1029
Supergroup011	Known (defined by ICTV)	Narna-Levi	narna-levi	Supergroup011--narna-levi_wastewater_ORF18_SRR10972810_k141_54297_flag1_multi9_len1018	Supergroup011_sp_28669	339	120-317	198	Supergroup011--narna-levi_wastewater_SRR10972810_k141_54297_flag1_multi9_len1018	1018
Supergroup011	Known (defined by ICTV)	Narna-Levi	narna-levi	Supergroup011--narna-levi_wastewater_ORF1_SRR10972810_k141_54946_flag1_multi17_len1112	Supergroup011_sp_54378	370	230-370	141	Supergroup011--narna-levi_wastewater_SRR10972810_k141_54946_flag1_multi17_len1112	1112
Supergroup011	Known (defined by ICTV)	Narna-Levi	narna-levi	Supergroup011--narna-levi_wastewater_ORF34_SRR10972810_k141_55010_flag1_multi67_len2076	Supergroup011_sp_7233	691	313-544	232	Supergroup011--narna-levi_wastewater_SRR10972810_k141_55010_flag1_multi67_len2076	2076
Supergroup011	Known (defined by ICTV)	Narna-Levi	narna-levi	Supergroup011--narna-levi_wastewater_ORF1_SRR10972810_k141_55118_flag1_multi42_len1075	Supergroup011_sp_24003	358	2-191	190	Supergroup011--narna-levi_wastewater_SRR10972810_k141_55118_flag1_multi42_len1075	1075
Supergroup011	Known (defined by ICTV)	Narna-Levi	narna-levi	Supergroup011--narna-levi_wastewater_ORF19_SRR10972810_k141_55335_flag1_multi27_len1202	Supergroup011_sp_25189	385	28-228	201	Supergroup011--narna-levi_wastewater_SRR10972810_k141_55335_flag1_multi27_len1202	1202
Supergroup011	Known (defined by ICTV)	Narna-Levi	narna-levi	Supergroup011--narna-levi_wastewater_ORF81_SRR10972810_k141_55605_flag1_multi45_len3383	Supergroup011_sp_24007	646	207-408	202	Supergroup011--narna-levi_wastewater_SRR10972810_k141_55605_flag1_multi45_len3383	3383
Supergroup011	Known (defined by ICTV)	Narna-Levi	narna-levi	Supergroup011--narna-levi_wastewater_ORF42_SRR10972810_k141_5571_flag1_multi430_len4060	Supergroup011_sp_27489	617	268-465	198	Supergroup011--narna-levi_wastewater_SRR10972810_k141_5571_flag1_multi430_len4060	4060
Supergroup011	Known (defined by ICTV)	Narna-Levi	narna-levi	Supergroup011--narna-levi_wastewater_ORF19_SRR10972810_k141_55718_flag1_multi31_len1015	Supergroup011_sp_50509	337	115-289	175	Supergroup011--narna-levi_wastewater_SRR10972810_k141_55718_flag1_multi31_len1015	1015
Supergroup011	Known (defined by ICTV)	Narna-Levi	narna-levi	Supergroup011--narna-levi_wastewater_ORF37_SRR10972810_k141_55730_flag1_multi2457_len4222	Supergroup011_sp_38561	621	256-445	190	Supergroup011--narna-levi_wastewater_SRR10972810_k141_55730_flag1_multi2457_len4222	4222
Supergroup011	Known (defined by ICTV)	Narna-Levi	narna-levi	Supergroup011--narna-levi_wastewater_ORF62_SRR10972810_k141_55788_flag1_multi150_len3619	Supergroup011_sp_37258	634	254-443	190	Supergroup011--narna-levi_wastewater_SRR10972810_k141_55788_flag1_multi150_len3619	3619
Supergroup011	Known (defined by ICTV)	Narna-Levi	narna-levi	Supergroup011--narna-levi_wastewater_ORF15_SRR10972810_k141_55992_flag1_multi150_len1193	Supergroup011_sp_8688	397	172-396	225	Supergroup011--narna-levi_wastewater_SRR10972810_k141_55992_flag1_multi150_len1193	1193
Supergroup011	Known (defined by ICTV)	Narna-Levi	narna-levi	Supergroup011--narna-levi_wastewater_ORF12_SRR10972810_k141_56308_flag1_multi14_len903	Supergroup011_sp_47111	300	149-300	152	Supergroup011--narna-levi_wastewater_SRR10972810_k141_56308_flag1_multi14_len903	903
Supergroup011	Known (defined by ICTV)	Narna-Levi	narna-levi	Supergroup011--narna-levi_wastewater_ORF12_SRR10972810_k141_56483_flag1_multi40_len1234	Supergroup011_sp_53314	410	2-121	120	Supergroup011--narna-levi_wastewater_SRR10972810_k141_56483_flag1_multi40_len1234	1234
Supergroup011	Known (defined by ICTV)	Narna-Levi	narna-levi	Supergroup011--narna-levi_wastewater_ORF22_SRR10972810_k141_56529_flag1_multi75_len4396	Supergroup011_sp_34523	682	297-489	193	Supergroup011--narna-levi_wastewater_SRR10972810_k141_56529_flag1_multi75_len4396	4396
Supergroup011	Known (defined by ICTV)	Narna-Levi	narna-levi	Supergroup011--narna-levi_wastewater_ORF55_SRR10972810_k141_5678_flag1_multi30_len2426	Supergroup011_sp_37103	616	258-447	190	Supergroup011--narna-levi_wastewater_SRR10972810_k141_5678_flag1_multi30_len2426	2426
Supergroup011	Known (defined by ICTV)	Narna-Levi	narna-levi	Supergroup011--narna-levi_wastewater_ORF46_SRR10972810_k141_57559_flag1_multi134_len2139	Supergroup011_sp_34697	673	277-469	193	Supergroup011--narna-levi_wastewater_SRR10972810_k141_57559_flag1_multi134_len2139	2139
Supergroup011	Known (defined by ICTV)	Narna-Levi	narna-levi	Supergroup011--narna-levi_wastewater_ORF11_SRR10972810_k141_57859_flag1_multi20_len1608	Supergroup011_sp_38513	535	146-335	190	Supergroup011--narna-levi_wastewater_SRR10972810_k141_57859_flag1_multi20_len1608	1608
Supergroup011	Known (defined by ICTV)	Narna-Levi	narna-levi	Supergroup011--narna-levi_wastewater_ORF2_SRR10972810_k141_58086_flag1_multi16_len1576	Supergroup011_sp_31483	518	115-308	194	Supergroup011--narna-levi_wastewater_SRR10972810_k141_58086_flag1_multi16_len1576	1576
Supergroup011	Known (defined by ICTV)	Narna-Levi	narna-levi	Supergroup011--narna-levi_wastewater_ORF20_SRR10972810_k141_58437_flag1_multi29_len1490	Supergroup011_sp_11028	496	151-365	215	Supergroup011--narna-levi_wastewater_SRR10972810_k141_58437_flag1_multi29_len1490	1490
Supergroup011	Known (defined by ICTV)	Narna-Levi	narna-levi	Supergroup011--narna-levi_wastewater_ORF25_SRR10972810_k141_58878_flag1_multi188_len972	Supergroup011_sp_27489	323	33-231	199	Supergroup011--narna-levi_wastewater_SRR10972810_k141_58878_flag1_multi188_len972	972
Supergroup011	Known (defined by ICTV)	Narna-Levi	narna-levi	Supergroup011--narna-levi_wastewater_ORF5_SRR10972810_k141_59514_flag1_multi13_len1490	Supergroup011_sp_48342	496	161-342	182	Supergroup011--narna-levi_wastewater_SRR10972810_k141_59514_flag1_multi13_len1490	1490
Supergroup011	Known (defined by ICTV)	Narna-Levi	narna-levi	Supergroup011--narna-levi_wastewater_ORF12_SRR10972810_k141_59848_flag1_multi42_len4003	Supergroup011_sp_50222	603	258-434	177	Supergroup011--narna-levi_wastewater_SRR10972810_k141_59848_flag1_multi42_len4003	4003
Supergroup011	Known (defined by ICTV)	Narna-Levi	narna-levi	Supergroup011--narna-levi_wastewater_ORF9_SRR10972810_k141_61053_flag1_multi20_len1868	Supergroup011_sp_27505	405	264-405	142	Supergroup011--narna-levi_wastewater_SRR10972810_k141_61053_flag1_multi20_len1868	1868
Supergroup011	Known (defined by ICTV)	Narna-Levi	narna-levi	Supergroup011--narna-levi_wastewater_ORF1_SRR10972810_k141_61183_flag1_multi30_len1608	Supergroup011_sp_50036	522	149-326	178	Supergroup011--narna-levi_wastewater_SRR10972810_k141_61183_flag1_multi30_len1608	1608
Supergroup011	Known (defined by ICTV)	Narna-Levi	narna-levi	Supergroup011--narna-levi_wastewater_ORF4_SRR10972810_k141_6129_flag1_multi22_len1403	Supergroup011_sp_40057	467	203-391	189	Supergroup011--narna-levi_wastewater_SRR10972810_k141_6129_flag1_multi22_len1403	1403
Supergroup011	Known (defined by ICTV)	Narna-Levi	narna-levi	Supergroup011--narna-levi_wastewater_ORF5_SRR10972810_k141_61320_flag1_multi42_len1205	Supergroup011_sp_28679	401	264-400	137	Supergroup011--narna-levi_wastewater_SRR10972810_k141_61320_flag1_multi42_len1205	1205
Supergroup011	Known (defined by ICTV)	Narna-Levi	narna-levi	Supergroup011--narna-levi_wastewater_ORF1_SRR10972810_k141_61531_flag1_multi15_len1510	Supergroup011_sp_37110	503	152-342	191	Supergroup011--narna-levi_wastewater_SRR10972810_k141_61531_flag1_multi15_len1510	1510
Supergroup011	Known (defined by ICTV)	Narna-Levi	narna-levi	Supergroup011--narna-levi_wastewater_ORF18_SRR10972810_k141_61820_flag1_multi65_len1573	Supergroup011_sp_33434	505	165-358	194	Supergroup011--narna-levi_wastewater_SRR10972810_k141_61820_flag1_multi65_len1573	1573
Supergroup011	Known (defined by ICTV)	Narna-Levi	narna-levi	Supergroup011--narna-levi_wastewater_ORF37_SRR10972810_k141_62116_flag1_multi53_len3314	Supergroup011_sp_13739	469	190-401	212	Supergroup011--narna-levi_wastewater_SRR10972810_k141_62116_flag1_multi53_len3314	3314
Supergroup011	Known (defined by ICTV)	Narna-Levi	narna-levi	Supergroup011--narna-levi_wastewater_ORF6_SRR10972810_k141_62234_flag1_multi33_len2118	Supergroup011_sp_49782	591	211-389	179	Supergroup011--narna-levi_wastewater_SRR10972810_k141_62234_flag1_multi33_len2118	2118
Supergroup011	Known (defined by ICTV)	Narna-Levi	narna-levi	Supergroup011--narna-levi_wastewater_ORF12_SRR10972810_k141_63462_flag1_multi123_len1002	Supergroup011_sp_11383	334	135-334	200	Supergroup011--narna-levi_wastewater_SRR10972810_k141_63462_flag1_multi123_len1002	1002
Supergroup011	Known (defined by ICTV)	Narna-Levi	narna-levi	Supergroup011--narna-levi_wastewater_ORF9_SRR10972810_k141_6458_flag1_multi20_len993	Supergroup011_sp_19723	330	11-214	204	Supergroup011--narna-levi_wastewater_SRR10972810_k141_6458_flag1_multi20_len993	993
Supergroup011	Known (defined by ICTV)	Narna-Levi	narna-levi	Supergroup011--narna-levi_wastewater_ORF16_SRR10972810_k141_64781_flag1_multi34_len994	Supergroup011_sp_37111	325	4-116	113	Supergroup011--narna-levi_wastewater_SRR10972810_k141_64781_flag1_multi34_len994	994
Supergroup011	Known (defined by ICTV)	Narna-Levi	narna-levi	Supergroup011--narna-levi_wastewater_ORF9_SRR10972810_k141_64979_flag1_multi160_len1030	Supergroup011_sp_32190	342	152-341	190	Supergroup011--narna-levi_wastewater_SRR10972810_k141_64979_flag1_multi160_len1030	1030
Supergroup011	Known (defined by ICTV)	Narna-Levi	narna-levi	Supergroup011--narna-levi_wastewater_ORF9_SRR10972810_k141_6542_flag1_multi290_len3973	Supergroup011_sp_37087	669	298-488	191	Supergroup011--narna-levi_wastewater_SRR10972810_k141_6542_flag1_multi290_len3973	3973
Supergroup011	Known (defined by ICTV)	Narna-Levi	narna-levi	Supergroup011--narna-levi_wastewater_ORF14_SRR10972810_k141_65431_flag1_multi25_len1044	Supergroup011_sp_17730	347	137-342	206	Supergroup011--narna-levi_wastewater_SRR10972810_k141_65431_flag1_multi25_len1044	1044
Supergroup011	Known (defined by ICTV)	Narna-Levi	narna-levi	Supergroup011--narna-levi_wastewater_ORF21_SRR10972810_k141_6674_flag1_multi631_len2296	Supergroup011_sp_15373	682	303-511	209	Supergroup011--narna-levi_wastewater_SRR10972810_k141_6674_flag1_multi631_len2296	2296
Supergroup011	Known (defined by ICTV)	Narna-Levi	narna-levi	Supergroup011--narna-levi_wastewater_ORF2_SRR10972810_k141_66954_flag1_multi32_len1221	Supergroup011_sp_6581	360	248-360	113	Supergroup011--narna-levi_wastewater_SRR10972810_k141_66954_flag1_multi32_len1221	1221
Supergroup011	Known (defined by ICTV)	Narna-Levi	narna-levi	Supergroup011--narna-levi_wastewater_ORF6_SRR10972810_k141_66969_flag1_multi106_len1503	Supergroup011_sp_5039	474	299-474	176	Supergroup011--narna-levi_wastewater_SRR10972810_k141_66969_flag1_multi106_len1503	1503
Supergroup011	Known (defined by ICTV)	Narna-Levi	narna-levi	Supergroup011--narna-levi_wastewater_ORF12_SRR10972810_k141_67971_flag1_multi28_len1119	Supergroup011_sp_43118	372	82-268	187	Supergroup011--narna-levi_wastewater_SRR10972810_k141_67971_flag1_multi28_len1119	1119
Supergroup011	Known (defined by ICTV)	Narna-Levi	narna-levi	Supergroup011--narna-levi_wastewater_ORF14_SRR10972810_k141_68512_flag1_multi16_len956	Supergroup011_sp_44719	318	38-223	186	Supergroup011--narna-levi_wastewater_SRR10972810_k141_68512_flag1_multi16_len956	956
Supergroup011	Known (defined by ICTV)	Narna-Levi	narna-levi	Supergroup011--narna-levi_wastewater_ORF35_SRR10972810_k141_68613_flag1_multi42_len2438	Supergroup011_sp_16763	598	244-450	207	Supergroup011--narna-levi_wastewater_SRR10972810_k141_68613_flag1_multi42_len2438	2438
Supergroup011	Known (defined by ICTV)	Narna-Levi	narna-levi	Supergroup011--narna-levi_wastewater_ORF28_SRR10972810_k141_68657_flag1_multi51_len1981	Supergroup011_sp_28684	656	264-461	198	Supergroup011--narna-levi_wastewater_SRR10972810_k141_68657_flag1_multi51_len1981	1981
Supergroup011	Known (defined by ICTV)	Narna-Levi	narna-levi	Supergroup011--narna-levi_wastewater_ORF29_SRR10972810_k141_68764_flag1_multi30_len1415	Supergroup011_sp_50225	386	214-386	173	Supergroup011--narna-levi_wastewater_SRR10972810_k141_68764_flag1_multi30_len1415	1415
Supergroup011	Known (defined by ICTV)	Narna-Levi	narna-levi	Supergroup011--narna-levi_wastewater_ORF7_SRR10972810_k141_69525_flag1_multi7_len1029	Supergroup011_sp_10299	342	3-217	215	Supergroup011--narna-levi_wastewater_SRR10972810_k141_69525_flag1_multi7_len1029	1029
Supergroup011	Known (defined by ICTV)	Narna-Levi	narna-levi	Supergroup011--narna-levi_wastewater_ORF10_SRR10972810_k141_69843_flag1_multi24_len902	Supergroup011_sp_31019	300	160-299	140	Supergroup011--narna-levi_wastewater_SRR10972810_k141_69843_flag1_multi24_len902	902
Supergroup011	Known (defined by ICTV)	Narna-Levi	narna-levi	Supergroup011--narna-levi_wastewater_ORF31_SRR10972810_k141_69993_flag1_multi42_len1432	Supergroup011_sp_28674	476	145-342	198	Supergroup011--narna-levi_wastewater_SRR10972810_k141_69993_flag1_multi42_len1432	1432
Supergroup011	Known (defined by ICTV)	Narna-Levi	narna-levi	Supergroup011--narna-levi_wastewater_ORF19_SRR10972810_k141_70154_flag1_multi17_len988	Supergroup011_sp_32198	329	113-307	195	Supergroup011--narna-levi_wastewater_SRR10972810_k141_70154_flag1_multi17_len988	988
Supergroup011	Known (defined by ICTV)	Narna-Levi	narna-levi	Supergroup011--narna-levi_wastewater_ORF4_SRR10972810_k141_70432_flag1_multi20_len962	Supergroup011_sp_33451	320	2-145	144	Supergroup011--narna-levi_wastewater_SRR10972810_k141_70432_flag1_multi20_len962	962
Supergroup011	Known (defined by ICTV)	Narna-Levi	narna-levi	Supergroup011--narna-levi_wastewater_ORF16_SRR10972810_k141_70480_flag1_multi644_len1400	Supergroup011_sp_7597	464	245-463	219	Supergroup011--narna-levi_wastewater_SRR10972810_k141_70480_flag1_multi644_len1400	1400
Supergroup011	Known (defined by ICTV)	Narna-Levi	narna-levi	Supergroup011--narna-levi_wastewater_ORF27_SRR10972810_k141_70815_flag1_multi11_len1540	Supergroup011_sp_54878	399	264-399	136	Supergroup011--narna-levi_wastewater_SRR10972810_k141_70815_flag1_multi11_len1540	1540
Supergroup011	Known (defined by ICTV)	Narna-Levi	narna-levi	Supergroup011--narna-levi_wastewater_ORF94_SRR10972810_k141_71012_flag1_multi213_len4108	Supergroup011_sp_33559	578	237-428	192	Supergroup011--narna-levi_wastewater_SRR10972810_k141_71012_flag1_multi213_len4108	4108
Supergroup011	Known (defined by ICTV)	Narna-Levi	narna-levi	Supergroup011--narna-levi_wastewater_ORF7_SRR10972810_k141_71605_flag1_multi19_len1069	Supergroup011_sp_51834	346	2-166	165	Supergroup011--narna-levi_wastewater_SRR10972810_k141_71605_flag1_multi19_len1069	1069
Supergroup011	Known (defined by ICTV)	Narna-Levi	narna-levi	Supergroup011--narna-levi_wastewater_ORF19_SRR10972810_k141_71655_flag1_multi18_len944	Supergroup011_sp_5039	314	126-314	189	Supergroup011--narna-levi_wastewater_SRR10972810_k141_71655_flag1_multi18_len944	944
Supergroup011	Known (defined by ICTV)	Narna-Levi	narna-levi	Supergroup011--narna-levi_wastewater_ORF11_SRR10972810_k141_72928_flag1_multi54_len1040	Supergroup011_sp_3958	346	78-325	248	Supergroup011--narna-levi_wastewater_SRR10972810_k141_72928_flag1_multi54_len1040	1040
Supergroup011	Known (defined by ICTV)	Narna-Levi	narna-levi	Supergroup011--narna-levi_wastewater_ORF22_SRR10972810_k141_7332_flag1_multi14_len1458	Supergroup011_sp_13195	486	252-464	213	Supergroup011--narna-levi_wastewater_SRR10972810_k141_7332_flag1_multi14_len1458	1458
Supergroup011	Known (defined by ICTV)	Narna-Levi	narna-levi	Supergroup011--narna-levi_wastewater_ORF22_SRR10972810_k141_73394_flag1_multi19_len1103	Supergroup011_sp_5680	337	5-152	148	Supergroup011--narna-levi_wastewater_SRR10972810_k141_73394_flag1_multi19_len1103	1103
Supergroup011	Known (defined by ICTV)	Narna-Levi	narna-levi	Supergroup011--narna-levi_wastewater_ORF8_SRR10972810_k141_73404_flag1_multi7_len1012	Supergroup011_sp_17735	336	133-336	204	Supergroup011--narna-levi_wastewater_SRR10972810_k141_73404_flag1_multi7_len1012	1012
Supergroup011	Known (defined by ICTV)	Narna-Levi	narna-levi	Supergroup011--narna-levi_wastewater_ORF20_SRR10972810_k141_73592_flag1_multi9_len1037	Supergroup011_sp_38547	345	42-231	190	Supergroup011--narna-levi_wastewater_SRR10972810_k141_73592_flag1_multi9_len1037	1037
Supergroup011	Known (defined by ICTV)	Narna-Levi	narna-levi	Supergroup011--narna-levi_wastewater_ORF33_SRR10972810_k141_73697_flag1_multi16_len1728	Supergroup011_sp_9305	550	288-510	223	Supergroup011--narna-levi_wastewater_SRR10972810_k141_73697_flag1_multi16_len1728	1728
Supergroup011	Known (defined by ICTV)	Narna-Levi	narna-levi	Supergroup011--narna-levi_wastewater_ORF1_SRR10972810_k141_73997_flag1_multi38_len1852	Supergroup011_sp_55921	608	13-135	123	Supergroup011--narna-levi_wastewater_SRR10972810_k141_73997_flag1_multi38_len1852	1852
Supergroup011	Known (defined by ICTV)	Narna-Levi	narna-levi	Supergroup011--narna-levi_wastewater_ORF25_SRR10972810_k141_74381_flag1_multi66_len2610	Supergroup011_sp_33460	680	304-497	194	Supergroup011--narna-levi_wastewater_SRR10972810_k141_74381_flag1_multi66_len2610	2610
Supergroup011	Known (defined by ICTV)	Narna-Levi	narna-levi	Supergroup011--narna-levi_wastewater_ORF10_SRR10972810_k141_74599_flag1_multi25_len2194	Supergroup011_sp_36087	573	228-418	191	Supergroup011--narna-levi_wastewater_SRR10972810_k141_74599_flag1_multi25_len2194	2194
Supergroup011	Known (defined by ICTV)	Narna-Levi	narna-levi	Supergroup011--narna-levi_wastewater_ORF48_SRR10972810_k141_74726_flag1_multi42_len2264	Supergroup011_sp_32195	658	272-466	195	Supergroup011--narna-levi_wastewater_SRR10972810_k141_74726_flag1_multi42_len2264	2264
Supergroup011	Known (defined by ICTV)	Narna-Levi	narna-levi	Supergroup011--narna-levi_wastewater_ORF17_SRR10972810_k141_74959_flag1_multi64_len1072	Supergroup011_sp_33472	357	217-356	140	Supergroup011--narna-levi_wastewater_SRR10972810_k141_74959_flag1_multi64_len1072	1072
Supergroup011	Known (defined by ICTV)	Narna-Levi	narna-levi	Supergroup011--narna-levi_wastewater_ORF2_SRR10972810_k141_75182_flag1_multi40_len2092	Supergroup011_sp_48334	582	299-480	182	Supergroup011--narna-levi_wastewater_SRR10972810_k141_75182_flag1_multi40_len2092	2092
Supergroup011	Known (defined by ICTV)	Narna-Levi	narna-levi	Supergroup011--narna-levi_wastewater_ORF13_SRR10972810_k141_75446_flag1_multi79_len3533	Supergroup011_sp_49331	553	219-398	180	Supergroup011--narna-levi_wastewater_SRR10972810_k141_75446_flag1_multi79_len3533	3533
Supergroup011	Known (defined by ICTV)	Narna-Levi	narna-levi	Supergroup011--narna-levi_wastewater_ORF6_SRR10972810_k141_75520_flag1_multi338_len936	Supergroup011_sp_6826	311	131-311	181	Supergroup011--narna-levi_wastewater_SRR10972810_k141_75520_flag1_multi338_len936	936
Supergroup011	Known (defined by ICTV)	Narna-Levi	narna-levi	Supergroup011--narna-levi_wastewater_ORF55_SRR10972810_k141_75791_flag1_multi59_len2489	Supergroup011_sp_14261	803	295-505	211	Supergroup011--narna-levi_wastewater_SRR10972810_k141_75791_flag1_multi59_len2489	2489
Supergroup011	Known (defined by ICTV)	Narna-Levi	narna-levi	Supergroup011--narna-levi_wastewater_ORF9_SRR10972810_k141_75906_flag1_multi17_len1034	Supergroup011_sp_48901	344	45-224	180	Supergroup011--narna-levi_wastewater_SRR10972810_k141_75906_flag1_multi17_len1034	1034
Supergroup011	Known (defined by ICTV)	Narna-Levi	narna-levi	Supergroup011--narna-levi_wastewater_ORF24_SRR10972810_k141_75970_flag1_multi14_len987	Supergroup011_sp_33458	328	81-274	194	Supergroup011--narna-levi_wastewater_SRR10972810_k141_75970_flag1_multi14_len987	987
Supergroup011	Known (defined by ICTV)	Narna-Levi	narna-levi	Supergroup011--narna-levi_wastewater_ORF9_SRR10972810_k141_76264_flag1_multi37_len2476	Supergroup011_sp_31008	664	277-472	196	Supergroup011--narna-levi_wastewater_SRR10972810_k141_76264_flag1_multi37_len2476	2476
Supergroup011	Known (defined by ICTV)	Narna-Levi	narna-levi	Supergroup011--narna-levi_wastewater_ORF46_SRR10972810_k141_76441_flag1_multi293_len2490	Supergroup011_sp_31006	667	280-475	196	Supergroup011--narna-levi_wastewater_SRR10972810_k141_76441_flag1_multi293_len2490	2490
Supergroup011	Known (defined by ICTV)	Narna-Levi	narna-levi	Supergroup011--narna-levi_wastewater_ORF29_SRR10972810_k141_766_flag1_multi304_len2200	Supergroup011_sp_50471	528	237-412	176	Supergroup011--narna-levi_wastewater_SRR10972810_k141_766_flag1_multi304_len2200	2200
Supergroup011	Known (defined by ICTV)	Narna-Levi	narna-levi	Supergroup011--narna-levi_wastewater_ORF12_SRR10972810_k141_77041_flag1_multi46_len2321	Supergroup011_sp_32301	571	238-430	193	Supergroup011--narna-levi_wastewater_SRR10972810_k141_77041_flag1_multi46_len2321	2321
Supergroup011	Known (defined by ICTV)	Narna-Levi	narna-levi	Supergroup011--narna-levi_wastewater_ORF6_SRR10972810_k141_77159_flag1_multi35_len1707	Supergroup011_sp_38571	559	203-392	190	Supergroup011--narna-levi_wastewater_SRR10972810_k141_77159_flag1_multi35_len1707	1707
Supergroup011	Known (defined by ICTV)	Narna-Levi	narna-levi	Supergroup011--narna-levi_wastewater_ORF17_SRR10972810_k141_77172_flag1_multi28_len1498	Supergroup011_sp_37133	376	246-376	131	Supergroup011--narna-levi_wastewater_SRR10972810_k141_77172_flag1_multi28_len1498	1498
Supergroup011	Known (defined by ICTV)	Narna-Levi	narna-levi	Supergroup011--narna-levi_wastewater_ORF28_SRR10972810_k141_77288_flag1_multi27_len2666	Supergroup011_sp_33430	431	275-431	157	Supergroup011--narna-levi_wastewater_SRR10972810_k141_77288_flag1_multi27_len2666	2666
Supergroup011	Known (defined by ICTV)	Narna-Levi	narna-levi	Supergroup011--narna-levi_wastewater_ORF2_SRR10972810_k141_77401_flag1_multi21_len1547	Supergroup011_sp_44721	471	229-414	186	Supergroup011--narna-levi_wastewater_SRR10972810_k141_77401_flag1_multi21_len1547	1547
Supergroup011	Known (defined by ICTV)	Narna-Levi	narna-levi	Supergroup011--narna-levi_wastewater_ORF30_SRR10972810_k141_77540_flag1_multi159_len2148	Supergroup011_sp_10249	699	258-477	220	Supergroup011--narna-levi_wastewater_SRR10972810_k141_77540_flag1_multi159_len2148	2148
Supergroup011	Known (defined by ICTV)	Narna-Levi	narna-levi	Supergroup011--narna-levi_wastewater_ORF7_SRR10972810_k141_77541_flag1_multi14_len1241	Supergroup011_sp_52789	386	227-383	157	Supergroup011--narna-levi_wastewater_SRR10972810_k141_77541_flag1_multi14_len1241	1241
Supergroup011	Known (defined by ICTV)	Narna-Levi	narna-levi	Supergroup011--narna-levi_wastewater_ORF9_SRR10972810_k141_77547_flag1_multi33_len2111	Supergroup011_sp_47089	490	202-385	184	Supergroup011--narna-levi_wastewater_SRR10972810_k141_77547_flag1_multi33_len2111	2111
Supergroup011	Known (defined by ICTV)	Narna-Levi	narna-levi	Supergroup011--narna-levi_wastewater_ORF14_SRR10972810_k141_77697_flag1_multi39_len967	Supergroup011_sp_6970	322	5-171	167	Supergroup011--narna-levi_wastewater_SRR10972810_k141_77697_flag1_multi39_len967	967
Supergroup011	Known (defined by ICTV)	Narna-Levi	narna-levi	Supergroup011--narna-levi_wastewater_ORF37_SRR10972810_k141_77857_flag1_multi47_len2411	Supergroup011_sp_37138	600	259-449	191	Supergroup011--narna-levi_wastewater_SRR10972810_k141_77857_flag1_multi47_len2411	2411
Supergroup011	Known (defined by ICTV)	Narna-Levi	narna-levi	Supergroup011--narna-levi_wastewater_ORF17_SRR10972810_k141_78281_flag1_multi8_len1061	Supergroup011_sp_1715	353	70-353	284	Supergroup011--narna-levi_wastewater_SRR10972810_k141_78281_flag1_multi8_len1061	1061
Supergroup011	Known (defined by ICTV)	Narna-Levi	narna-levi	Supergroup011--narna-levi_wastewater_ORF8_SRR10972810_k141_7842_flag1_multi40_len1159	Supergroup011_sp_17829	385	216-385	170	Supergroup011--narna-levi_wastewater_SRR10972810_k141_7842_flag1_multi40_len1159	1159
Supergroup011	Known (defined by ICTV)	Narna-Levi	narna-levi	Supergroup011--narna-levi_wastewater_ORF12_SRR10972810_k141_78714_flag1_multi9_len1246	Supergroup011_sp_44714	414	6-191	186	Supergroup011--narna-levi_wastewater_SRR10972810_k141_78714_flag1_multi9_len1246	1246
Supergroup011	Known (defined by ICTV)	Narna-Levi	narna-levi	Supergroup011--narna-levi_wastewater_ORF1_SRR10972810_k141_79437_flag1_multi63_len1149	Supergroup011_sp_44731	383	188-373	186	Supergroup011--narna-levi_wastewater_SRR10972810_k141_79437_flag1_multi63_len1149	1149
Supergroup011	Known (defined by ICTV)	Narna-Levi	narna-levi	Supergroup011--narna-levi_wastewater_ORF8_SRR10972810_k141_79781_flag1_multi483_len1925	Supergroup011_sp_5682	641	274-514	241	Supergroup011--narna-levi_wastewater_SRR10972810_k141_79781_flag1_multi483_len1925	1925
Supergroup011	Known (defined by ICTV)	Narna-Levi	narna-levi	Supergroup011--narna-levi_wastewater_ORF20_SRR10972810_k141_80097_flag1_multi3772_len4222	Supergroup011_sp_43134	608	265-451	187	Supergroup011--narna-levi_wastewater_SRR10972810_k141_80097_flag1_multi3772_len4222	4222
Supergroup011	Known (defined by ICTV)	Narna-Levi	narna-levi	Supergroup011--narna-levi_wastewater_ORF62_SRR10972810_k141_80169_flag1_multi82_len2557	Supergroup011_sp_32222	666	295-489	195	Supergroup011--narna-levi_wastewater_SRR10972810_k141_80169_flag1_multi82_len2557	2557
Supergroup011	Known (defined by ICTV)	Narna-Levi	narna-levi	Supergroup011--narna-levi_wastewater_ORF22_SRR10972810_k141_8171_flag1_multi236_len1689	Supergroup011_sp_8982	562	276-498	223	Supergroup011--narna-levi_wastewater_SRR10972810_k141_8171_flag1_multi236_len1689	1689
Supergroup011	Known (defined by ICTV)	Narna-Levi	narna-levi	Supergroup011--narna-levi_wastewater_ORF63_SRR10972810_k141_9946_flag1_multi152_len4062	Supergroup011_sp_46189	557	214-398	185	Supergroup011--narna-levi_wastewater_SRR10972810_k141_9946_flag1_multi152_len4062	4062
Supergroup011	Known (defined by ICTV)	Narna-Levi	narna-levi	Supergroup011--narna-levi_wastewater_ORF48_SRR10972810_k141_996_flag1_multi34_len2350	Supergroup011_sp_10250	635	242-461	220	Supergroup011--narna-levi_wastewater_SRR10972810_k141_996_flag1_multi34_len2350	2350
Supergroup011	Known (defined by ICTV)	Narna-Levi	narna-levi	Supergroup011--narna-levi_wastewater_ORF20_SRR10972811_k141_1039_flag1_multi124_len2411	Supergroup011_sp_3958	774	283-531	249	Supergroup011--narna-levi_wastewater_SRR10972811_k141_1039_flag1_multi124_len2411	2411
Supergroup011	Known (defined by ICTV)	Narna-Levi	narna-levi	Supergroup011--narna-levi_wastewater_ORF1_SRR10972811_k141_10633_flag1_multi13_len1100	Supergroup011_sp_37111	366	2-192	191	Supergroup011--narna-levi_wastewater_SRR10972811_k141_10633_flag1_multi13_len1100	1100
Supergroup011	Known (defined by ICTV)	Narna-Levi	narna-levi	Supergroup011--narna-levi_wastewater_ORF64_SRR10972811_k141_10674_flag1_multi68_len4215	Supergroup011_sp_15275	676	275-483	209	Supergroup011--narna-levi_wastewater_SRR10972811_k141_10674_flag1_multi68_len4215	4215
Supergroup011	Known (defined by ICTV)	Narna-Levi	narna-levi	Supergroup011--narna-levi_wastewater_ORF16_SRR10972811_k141_1069_flag1_multi44_len1179	Supergroup011_sp_54277	393	252-393	142	Supergroup011--narna-levi_wastewater_SRR10972811_k141_1069_flag1_multi44_len1179	1179
Supergroup011	Known (defined by ICTV)	Narna-Levi	narna-levi	Supergroup011--narna-levi_wastewater_ORF19_SRR10972811_k141_10773_flag1_multi123_len1215	Supergroup011_sp_48323	378	8-189	182	Supergroup011--narna-levi_wastewater_SRR10972811_k141_10773_flag1_multi123_len1215	1215
Supergroup011	Known (defined by ICTV)	Narna-Levi	narna-levi	Supergroup011--narna-levi_wastewater_ORF11_SRR10972811_k141_11069_flag1_multi15_len1123	Supergroup011_sp_48319	374	24-205	182	Supergroup011--narna-levi_wastewater_SRR10972811_k141_11069_flag1_multi15_len1123	1123
Supergroup011	Known (defined by ICTV)	Narna-Levi	narna-levi	Supergroup011--narna-levi_wastewater_ORF37_SRR10972811_k141_11528_flag1_multi37_len2489	Supergroup011_sp_1654	794	133-410	278	Supergroup011--narna-levi_wastewater_SRR10972811_k141_11528_flag1_multi37_len2489	2489
Supergroup011	Known (defined by ICTV)	Narna-Levi	narna-levi	Supergroup011--narna-levi_wastewater_ORF2_SRR10972811_k141_11677_flag1_multi159_len2605	Supergroup011_sp_34709	674	310-501	192	Supergroup011--narna-levi_wastewater_SRR10972811_k141_11677_flag1_multi159_len2605	2605
Supergroup011	Known (defined by ICTV)	Narna-Levi	narna-levi	Supergroup011--narna-levi_wastewater_ORF29_SRR10972811_k141_12621_flag1_multi35_len2235	Supergroup011_sp_31021	609	285-480	196	Supergroup011--narna-levi_wastewater_SRR10972811_k141_12621_flag1_multi35_len2235	2235
Supergroup011	Known (defined by ICTV)	Narna-Levi	narna-levi	Supergroup011--narna-levi_wastewater_ORF57_SRR10972811_k141_1316_flag1_multi72_len2519	Supergroup011_sp_2642	808	293-555	263	Supergroup011--narna-levi_wastewater_SRR10972811_k141_1316_flag1_multi72_len2519	2519
Supergroup011	Known (defined by ICTV)	Narna-Levi	narna-levi	Supergroup011--narna-levi_wastewater_ORF13_SRR10972811_k141_1373_flag1_multi32_len1207	Supergroup011_sp_33434	401	263-401	139	Supergroup011--narna-levi_wastewater_SRR10972811_k141_1373_flag1_multi32_len1207	1207
Supergroup011	Known (defined by ICTV)	Narna-Levi	narna-levi	Supergroup011--narna-levi_wastewater_ORF23_SRR10972811_k141_13790_flag1_multi48_len1072	Supergroup011_sp_37120	356	226-356	131	Supergroup011--narna-levi_wastewater_SRR10972811_k141_13790_flag1_multi48_len1072	1072
Supergroup011	Known (defined by ICTV)	Narna-Levi	narna-levi	Supergroup011--narna-levi_wastewater_ORF1_SRR10972811_k141_14005_flag1_multi124_len1325	Supergroup011_sp_6546	404	237-404	168	Supergroup011--narna-levi_wastewater_SRR10972811_k141_14005_flag1_multi124_len1325	1325
Supergroup011	Known (defined by ICTV)	Narna-Levi	narna-levi	Supergroup011--narna-levi_wastewater_ORF6_SRR10972811_k141_14087_flag1_multi16_len1535	Supergroup011_sp_7234	511	102-333	232	Supergroup011--narna-levi_wastewater_SRR10972811_k141_14087_flag1_multi16_len1535	1535
Supergroup011	Known (defined by ICTV)	Narna-Levi	narna-levi	Supergroup011--narna-levi_wastewater_ORF7_SRR10972811_k141_14887_flag1_multi27_len1242	Supergroup011_sp_54281	411	270-411	142	Supergroup011--narna-levi_wastewater_SRR10972811_k141_14887_flag1_multi27_len1242	1242
Supergroup011	Known (defined by ICTV)	Narna-Levi	narna-levi	Supergroup011--narna-levi_wastewater_ORF19_SRR10972811_k141_15041_flag1_multi61_len2148	Supergroup011_sp_51707	715	316-481	166	Supergroup011--narna-levi_wastewater_SRR10972811_k141_15041_flag1_multi61_len2148	2148
Supergroup011	Known (defined by ICTV)	Narna-Levi	narna-levi	Supergroup011--narna-levi_wastewater_ORF32_SRR10972811_k141_15406_flag1_multi18_len1304	Supergroup011_sp_16010	434	109-316	208	Supergroup011--narna-levi_wastewater_SRR10972811_k141_15406_flag1_multi18_len1304	1304
Supergroup011	Known (defined by ICTV)	Narna-Levi	narna-levi	Supergroup011--narna-levi_wastewater_ORF12_SRR10972811_k141_15535_flag1_multi32_len1210	Supergroup011_sp_8205	402	221-402	182	Supergroup011--narna-levi_wastewater_SRR10972811_k141_15535_flag1_multi32_len1210	1210
Supergroup011	Known (defined by ICTV)	Narna-Levi	narna-levi	Supergroup011--narna-levi_wastewater_ORF41_SRR10972811_k141_15631_flag1_multi135_len1637	Supergroup011_sp_27503	536	177-375	199	Supergroup011--narna-levi_wastewater_SRR10972811_k141_15631_flag1_multi135_len1637	1637
Supergroup011	Known (defined by ICTV)	Narna-Levi	narna-levi	Supergroup011--narna-levi_wastewater_ORF37_SRR10972811_k141_1573_flag1_multi37_len1757	Supergroup011_sp_53314	585	249-400	152	Supergroup011--narna-levi_wastewater_SRR10972811_k141_1573_flag1_multi37_len1757	1757
Supergroup011	Known (defined by ICTV)	Narna-Levi	narna-levi	Supergroup011--narna-levi_wastewater_ORF3_SRR10972811_k141_1593_flag1_multi57_len2686	Supergroup011_sp_6709	895	356-590	235	Supergroup011--narna-levi_wastewater_SRR10972811_k141_1593_flag1_multi57_len2686	2686
Supergroup011	Known (defined by ICTV)	Narna-Levi	narna-levi	Supergroup011--narna-levi_wastewater_ORF16_SRR10972811_k141_16028_flag1_multi19_len944	Supergroup011_sp_211	314	130-314	185	Supergroup011--narna-levi_wastewater_SRR10972811_k141_16028_flag1_multi19_len944	944
Supergroup011	Known (defined by ICTV)	Narna-Levi	narna-levi	Supergroup011--narna-levi_wastewater_ORF23_SRR10972811_k141_16192_flag1_multi10_len1084	Supergroup011_sp_8985	360	125-348	224	Supergroup011--narna-levi_wastewater_SRR10972811_k141_16192_flag1_multi10_len1084	1084
Supergroup011	Known (defined by ICTV)	Narna-Levi	narna-levi	Supergroup011--narna-levi_wastewater_ORF1_SRR10972811_k141_16851_flag1_multi20_len1303	Supergroup011_sp_54096	423	280-423	144	Supergroup011--narna-levi_wastewater_SRR10972811_k141_16851_flag1_multi20_len1303	1303
Supergroup011	Known (defined by ICTV)	Narna-Levi	narna-levi	Supergroup011--narna-levi_wastewater_ORF1_SRR10972811_k141_17392_flag1_multi33_len1115	Supergroup011_sp_3587	371	143-371	229	Supergroup011--narna-levi_wastewater_SRR10972811_k141_17392_flag1_multi33_len1115	1115
Supergroup011	Known (defined by ICTV)	Narna-Levi	narna-levi	Supergroup011--narna-levi_wastewater_ORF10_SRR10972811_k141_17405_flag1_multi16_len1431	Supergroup011_sp_48742	476	131-311	181	Supergroup011--narna-levi_wastewater_SRR10972811_k141_17405_flag1_multi16_len1431	1431
Supergroup011	Known (defined by ICTV)	Narna-Levi	narna-levi	Supergroup011--narna-levi_wastewater_ORF17_SRR10972811_k141_182_flag1_multi18_len1074	Supergroup011_sp_50034	357	6-183	178	Supergroup011--narna-levi_wastewater_SRR10972811_k141_182_flag1_multi18_len1074	1074
Supergroup011	Known (defined by ICTV)	Narna-Levi	narna-levi	Supergroup011--narna-levi_wastewater_ORF7_SRR10972811_k141_18630_flag1_multi31_len1816	Supergroup011_sp_44956	557	217-401	185	Supergroup011--narna-levi_wastewater_SRR10972811_k141_18630_flag1_multi31_len1816	1816
Supergroup011	Known (defined by ICTV)	Narna-Levi	narna-levi	Supergroup011--narna-levi_wastewater_ORF12_SRR10972811_k141_18766_flag1_multi54_len2377	Supergroup011_sp_4866	620	237-479	243	Supergroup011--narna-levi_wastewater_SRR10972811_k141_18766_flag1_multi54_len2377	2377
Supergroup011	Known (defined by ICTV)	Narna-Levi	narna-levi	Supergroup011--narna-levi_wastewater_ORF2_SRR10972811_k141_19573_flag1_multi48_len2051	Supergroup011_sp_49782	591	211-389	179	Supergroup011--narna-levi_wastewater_SRR10972811_k141_19573_flag1_multi48_len2051	2051
Supergroup011	Known (defined by ICTV)	Narna-Levi	narna-levi	Supergroup011--narna-levi_wastewater_ORF47_SRR10972811_k141_19663_flag1_multi334_len2493	Supergroup011_sp_31006	667	280-475	196	Supergroup011--narna-levi_wastewater_SRR10972811_k141_19663_flag1_multi334_len2493	2493
Supergroup011	Known (defined by ICTV)	Narna-Levi	narna-levi	Supergroup011--narna-levi_wastewater_ORF40_SRR10972811_k141_20462_flag1_multi30_len2286	Supergroup011_sp_37141	733	358-548	191	Supergroup011--narna-levi_wastewater_SRR10972811_k141_20462_flag1_multi30_len2286	2286
Supergroup011	Known (defined by ICTV)	Narna-Levi	narna-levi	Supergroup011--narna-levi_wastewater_ORF6_SRR10972811_k141_20481_flag1_multi24_len1045	Supergroup011_sp_4029	348	236-348	113	Supergroup011--narna-levi_wastewater_SRR10972811_k141_20481_flag1_multi24_len1045	1045
Supergroup011	Known (defined by ICTV)	Narna-Levi	narna-levi	Supergroup011--narna-levi_wastewater_ORF1_SRR10972811_k141_208_flag1_multi23_len1277	Supergroup011_sp_19161	425	58-262	205	Supergroup011--narna-levi_wastewater_SRR10972811_k141_208_flag1_multi23_len1277	1277
Supergroup011	Known (defined by ICTV)	Narna-Levi	narna-levi	Supergroup011--narna-levi_wastewater_ORF20_SRR10972811_k141_20992_flag1_multi17_len1209	Supergroup011_sp_49343	402	131-310	180	Supergroup011--narna-levi_wastewater_SRR10972811_k141_20992_flag1_multi17_len1209	1209
Supergroup011	Known (defined by ICTV)	Narna-Levi	narna-levi	Supergroup011--narna-levi_wastewater_ORF12_SRR10972811_k141_21001_flag1_multi14_len904	Supergroup011_sp_37107	301	2-152	151	Supergroup011--narna-levi_wastewater_SRR10972811_k141_21001_flag1_multi14_len904	904
Supergroup011	Known (defined by ICTV)	Narna-Levi	narna-levi	Supergroup011--narna-levi_wastewater_ORF22_SRR10972811_k141_21911_flag1_multi276_len1194	Supergroup011_sp_2851	397	267-397	131	Supergroup011--narna-levi_wastewater_SRR10972811_k141_21911_flag1_multi276_len1194	1194
Supergroup011	Known (defined by ICTV)	Narna-Levi	narna-levi	Supergroup011--narna-levi_wastewater_ORF17_SRR10972811_k141_21950_flag1_multi56_len3412	Supergroup011_sp_43125	577	222-408	187	Supergroup011--narna-levi_wastewater_SRR10972811_k141_21950_flag1_multi56_len3412	3412
Supergroup011	Known (defined by ICTV)	Narna-Levi	narna-levi	Supergroup011--narna-levi_wastewater_ORF29_SRR10972811_k141_21962_flag1_multi24_len1625	Supergroup011_sp_47115	512	135-317	183	Supergroup011--narna-levi_wastewater_SRR10972811_k141_21962_flag1_multi24_len1625	1625
Supergroup011	Known (defined by ICTV)	Narna-Levi	narna-levi	Supergroup011--narna-levi_wastewater_ORF40_SRR10972811_k141_22064_flag1_multi79_len1723	Supergroup011_sp_47876	538	186-367	182	Supergroup011--narna-levi_wastewater_SRR10972811_k141_22064_flag1_multi79_len1723	1723
Supergroup011	Known (defined by ICTV)	Narna-Levi	narna-levi	Supergroup011--narna-levi_wastewater_ORF8_SRR10972811_k141_22156_flag1_multi68_len2490	Supergroup011_sp_4801	633	239-482	244	Supergroup011--narna-levi_wastewater_SRR10972811_k141_22156_flag1_multi68_len2490	2490
Supergroup011	Known (defined by ICTV)	Narna-Levi	narna-levi	Supergroup011--narna-levi_wastewater_ORF26_SRR10972811_k141_22252_flag1_multi121_len2090	Supergroup011_sp_33428	663	271-464	194	Supergroup011--narna-levi_wastewater_SRR10972811_k141_22252_flag1_multi121_len2090	2090
Supergroup011	Known (defined by ICTV)	Narna-Levi	narna-levi	Supergroup011--narna-levi_wastewater_ORF82_SRR10972811_k141_22913_flag1_multi186_len3435	Supergroup011_sp_37258	623	254-443	190	Supergroup011--narna-levi_wastewater_SRR10972811_k141_22913_flag1_multi186_len3435	3435
Supergroup011	Known (defined by ICTV)	Narna-Levi	narna-levi	Supergroup011--narna-levi_wastewater_ORF94_SRR10972811_k141_22967_flag1_multi90_len3823	Supergroup011_sp_18545	672	314-518	205	Supergroup011--narna-levi_wastewater_SRR10972811_k141_22967_flag1_multi90_len3823	3823
Supergroup011	Known (defined by ICTV)	Narna-Levi	narna-levi	Supergroup011--narna-levi_wastewater_ORF16_SRR10972811_k141_23627_flag1_multi14_len981	Supergroup011_sp_52444	315	2-161	160	Supergroup011--narna-levi_wastewater_SRR10972811_k141_23627_flag1_multi14_len981	981
Supergroup011	Known (defined by ICTV)	Narna-Levi	narna-levi	Supergroup011--narna-levi_wastewater_ORF17_SRR10972811_k141_23845_flag1_multi17_len1258	Supergroup011_sp_40035	419	191-379	189	Supergroup011--narna-levi_wastewater_SRR10972811_k141_23845_flag1_multi17_len1258	1258
Supergroup011	Known (defined by ICTV)	Narna-Levi	narna-levi	Supergroup011--narna-levi_wastewater_ORF22_SRR10972811_k141_24121_flag1_multi10_len1632	Supergroup011_sp_31019	544	140-335	196	Supergroup011--narna-levi_wastewater_SRR10972811_k141_24121_flag1_multi10_len1632	1632
Supergroup011	Known (defined by ICTV)	Narna-Levi	narna-levi	Supergroup011--narna-levi_wastewater_ORF35_SRR10972811_k141_24250_flag1_multi110_len1490	Supergroup011_sp_33472	496	251-444	194	Supergroup011--narna-levi_wastewater_SRR10972811_k141_24250_flag1_multi110_len1490	1490
Supergroup011	Known (defined by ICTV)	Narna-Levi	narna-levi	Supergroup011--narna-levi_wastewater_ORF2_SRR10972811_k141_24990_flag1_multi658_len1230	Supergroup011_sp_11712	409	102-317	216	Supergroup011--narna-levi_wastewater_SRR10972811_k141_24990_flag1_multi658_len1230	1230
Supergroup011	Known (defined by ICTV)	Narna-Levi	narna-levi	Supergroup011--narna-levi_wastewater_ORF21_SRR10972811_k141_25108_flag1_multi33_len2275	Supergroup011_sp_36087	494	155-345	191	Supergroup011--narna-levi_wastewater_SRR10972811_k141_25108_flag1_multi33_len2275	2275
Supergroup011	Known (defined by ICTV)	Narna-Levi	narna-levi	Supergroup011--narna-levi_wastewater_ORF1_SRR10972811_k141_25277_flag1_multi17_len932	Supergroup011_sp_37111	310	4-111	108	Supergroup011--narna-levi_wastewater_SRR10972811_k141_25277_flag1_multi17_len932	932
Supergroup011	Known (defined by ICTV)	Narna-Levi	narna-levi	Supergroup011--narna-levi_wastewater_ORF1_SRR10972811_k141_25750_flag1_multi16_len1342	Supergroup011_sp_28674	447	106-303	198	Supergroup011--narna-levi_wastewater_SRR10972811_k141_25750_flag1_multi16_len1342	1342
Supergroup011	Known (defined by ICTV)	Narna-Levi	narna-levi	Supergroup011--narna-levi_wastewater_ORF54_SRR10972811_k141_25772_flag1_multi25_len2132	Supergroup011_sp_33483	584	202-395	194	Supergroup011--narna-levi_wastewater_SRR10972811_k141_25772_flag1_multi25_len2132	2132
Supergroup011	Known (defined by ICTV)	Narna-Levi	narna-levi	Supergroup011--narna-levi_wastewater_ORF3_SRR10972811_k141_25784_flag1_multi29_len2776	Supergroup011_sp_37152	415	268-415	148	Supergroup011--narna-levi_wastewater_SRR10972811_k141_25784_flag1_multi29_len2776	2776
Supergroup011	Known (defined by ICTV)	Narna-Levi	narna-levi	Supergroup011--narna-levi_wastewater_ORF2_SRR10972811_k141_26056_flag1_multi32_len2011	Supergroup011_sp_50229	593	245-421	177	Supergroup011--narna-levi_wastewater_SRR10972811_k141_26056_flag1_multi32_len2011	2011
Supergroup011	Known (defined by ICTV)	Narna-Levi	narna-levi	Supergroup011--narna-levi_wastewater_ORF21_SRR10972811_k141_26247_flag1_multi973_len2300	Supergroup011_sp_15373	682	303-511	209	Supergroup011--narna-levi_wastewater_SRR10972811_k141_26247_flag1_multi973_len2300	2300
Supergroup011	Known (defined by ICTV)	Narna-Levi	narna-levi	Supergroup011--narna-levi_wastewater_ORF22_SRR10972811_k141_26277_flag1_multi34_len1244	Supergroup011_sp_2792	414	38-296	259	Supergroup011--narna-levi_wastewater_SRR10972811_k141_26277_flag1_multi34_len1244	1244
Supergroup011	Known (defined by ICTV)	Narna-Levi	narna-levi	Supergroup011--narna-levi_wastewater_ORF12_SRR10972811_k141_26662_flag1_multi34_len3123	Supergroup011_sp_47089	620	202-385	184	Supergroup011--narna-levi_wastewater_SRR10972811_k141_26662_flag1_multi34_len3123	3123
Supergroup011	Known (defined by ICTV)	Narna-Levi	narna-levi	Supergroup011--narna-levi_wastewater_ORF1_SRR10972811_k141_26832_flag1_multi72_len1391	Supergroup011_sp_40041	463	123-311	189	Supergroup011--narna-levi_wastewater_SRR10972811_k141_26832_flag1_multi72_len1391	1391
Supergroup011	Known (defined by ICTV)	Narna-Levi	narna-levi	Supergroup011--narna-levi_wastewater_ORF27_SRR10972811_k141_27350_flag1_multi17_len1324	Supergroup011_sp_40053	440	169-357	189	Supergroup011--narna-levi_wastewater_SRR10972811_k141_27350_flag1_multi17_len1324	1324
Supergroup011	Known (defined by ICTV)	Narna-Levi	narna-levi	Supergroup011--narna-levi_wastewater_ORF57_SRR10972811_k141_27439_flag1_multi88_len2419	Supergroup011_sp_27492	567	204-402	199	Supergroup011--narna-levi_wastewater_SRR10972811_k141_27439_flag1_multi88_len2419	2419
Supergroup011	Known (defined by ICTV)	Narna-Levi	narna-levi	Supergroup011--narna-levi_wastewater_ORF19_SRR10972811_k141_27441_flag1_multi22_len1139	Supergroup011_sp_55061	379	2-135	134	Supergroup011--narna-levi_wastewater_SRR10972811_k141_27441_flag1_multi22_len1139	1139
Supergroup011	Known (defined by ICTV)	Narna-Levi	narna-levi	Supergroup011--narna-levi_wastewater_ORF54_SRR10972811_k141_27649_flag1_multi66_len3030	Supergroup011_sp_34523	682	297-489	193	Supergroup011--narna-levi_wastewater_SRR10972811_k141_27649_flag1_multi66_len3030	3030
Supergroup011	Known (defined by ICTV)	Narna-Levi	narna-levi	Supergroup011--narna-levi_wastewater_ORF28_SRR10972811_k141_28041_flag1_multi39_len2178	Supergroup011_sp_37133	600	246-436	191	Supergroup011--narna-levi_wastewater_SRR10972811_k141_28041_flag1_multi39_len2178	2178
Supergroup011	Known (defined by ICTV)	Narna-Levi	narna-levi	Supergroup011--narna-levi_wastewater_ORF9_SRR10972811_k141_28407_flag1_multi19_len1534	Supergroup011_sp_55855	370	124-247	124	Supergroup011--narna-levi_wastewater_SRR10972811_k141_28407_flag1_multi19_len1534	1534
Supergroup011	Known (defined by ICTV)	Narna-Levi	narna-levi	Supergroup011--narna-levi_wastewater_ORF23_SRR10972811_k141_28483_flag1_multi11_len941	Supergroup011_sp_54278	313	172-313	142	Supergroup011--narna-levi_wastewater_SRR10972811_k141_28483_flag1_multi11_len941	941
Supergroup011	Known (defined by ICTV)	Narna-Levi	narna-levi	Supergroup011--narna-levi_wastewater_ORF37_SRR10972811_k141_29780_flag1_multi22_len2009	Supergroup011_sp_47111	571	208-391	184	Supergroup011--narna-levi_wastewater_SRR10972811_k141_29780_flag1_multi22_len2009	2009
Supergroup011	Known (defined by ICTV)	Narna-Levi	narna-levi	Supergroup011--narna-levi_wastewater_ORF63_SRR10972811_k141_29893_flag1_multi41_len3515	Supergroup011_sp_50040	532	272-449	178	Supergroup011--narna-levi_wastewater_SRR10972811_k141_29893_flag1_multi41_len3515	3515
Supergroup011	Known (defined by ICTV)	Narna-Levi	narna-levi	Supergroup011--narna-levi_wastewater_ORF54_SRR10972811_k141_30905_flag1_multi47_len2194	Supergroup011_sp_10250	603	242-461	220	Supergroup011--narna-levi_wastewater_SRR10972811_k141_30905_flag1_multi47_len2194	2194
Supergroup011	Known (defined by ICTV)	Narna-Levi	narna-levi	Supergroup011--narna-levi_wastewater_ORF16_SRR10972811_k141_31490_flag1_multi18_len1146	Supergroup011_sp_9305	382	244-382	139	Supergroup011--narna-levi_wastewater_SRR10972811_k141_31490_flag1_multi18_len1146	1146
Supergroup011	Known (defined by ICTV)	Narna-Levi	narna-levi	Supergroup011--narna-levi_wastewater_ORF16_SRR10972811_k141_31714_flag1_multi29_len1088	Supergroup011_sp_44721	362	175-360	186	Supergroup011--narna-levi_wastewater_SRR10972811_k141_31714_flag1_multi29_len1088	1088
Supergroup011	Known (defined by ICTV)	Narna-Levi	narna-levi	Supergroup011--narna-levi_wastewater_ORF69_SRR10972811_k141_31997_flag1_multi61_len3783	Supergroup011_sp_37117	594	269-459	191	Supergroup011--narna-levi_wastewater_SRR10972811_k141_31997_flag1_multi61_len3783	3783
Supergroup011	Known (defined by ICTV)	Narna-Levi	narna-levi	Supergroup011--narna-levi_wastewater_ORF1_SRR10972811_k141_32220_flag1_multi29_len1324	Supergroup011_sp_1830	426	2-254	253	Supergroup011--narna-levi_wastewater_SRR10972811_k141_32220_flag1_multi29_len1324	1324
Supergroup011	Known (defined by ICTV)	Narna-Levi	narna-levi	Supergroup011--narna-levi_wastewater_ORF19_SRR10972811_k141_32331_flag1_multi214_len939	Supergroup011_sp_4902	313	26-268	243	Supergroup011--narna-levi_wastewater_SRR10972811_k141_32331_flag1_multi214_len939	939
Supergroup011	Known (defined by ICTV)	Narna-Levi	narna-levi	Supergroup011--narna-levi_wastewater_ORF17_SRR10972811_k141_32871_flag1_multi20_len991	Supergroup011_sp_7230	330	46-277	232	Supergroup011--narna-levi_wastewater_SRR10972811_k141_32871_flag1_multi20_len991	991
Supergroup011	Known (defined by ICTV)	Narna-Levi	narna-levi	Supergroup011--narna-levi_wastewater_ORF19_SRR10972811_k141_32878_flag1_multi41_len1344	Supergroup011_sp_37103	447	163-353	191	Supergroup011--narna-levi_wastewater_SRR10972811_k141_32878_flag1_multi41_len1344	1344
Supergroup011	Known (defined by ICTV)	Narna-Levi	narna-levi	Supergroup011--narna-levi_wastewater_ORF11_SRR10972811_k141_33365_flag1_multi41_len1188	Supergroup011_sp_33426	386	6-199	194	Supergroup011--narna-levi_wastewater_SRR10972811_k141_33365_flag1_multi41_len1188	1188
Supergroup011	Known (defined by ICTV)	Narna-Levi	narna-levi	Supergroup011--narna-levi_wastewater_ORF37_SRR10972811_k141_33486_flag1_multi61_len4012	Supergroup011_sp_29935	630	273-468	196	Supergroup011--narna-levi_wastewater_SRR10972811_k141_33486_flag1_multi61_len4012	4012
Supergroup011	Known (defined by ICTV)	Narna-Levi	narna-levi	Supergroup011--narna-levi_wastewater_ORF2_SRR10972811_k141_33860_flag1_multi16_len1074	Supergroup011_sp_8206	357	131-357	227	Supergroup011--narna-levi_wastewater_SRR10972811_k141_33860_flag1_multi16_len1074	1074
Supergroup011	Known (defined by ICTV)	Narna-Levi	narna-levi	Supergroup011--narna-levi_wastewater_ORF36_SRR10972811_k141_34446_flag1_multi36_len2524	Supergroup011_sp_33474	636	271-464	194	Supergroup011--narna-levi_wastewater_SRR10972811_k141_34446_flag1_multi36_len2524	2524
Supergroup011	Known (defined by ICTV)	Narna-Levi	narna-levi	Supergroup011--narna-levi_wastewater_ORF32_SRR10972811_k141_34534_flag1_multi189_len2419	Supergroup011_sp_4800	737	306-549	244	Supergroup011--narna-levi_wastewater_SRR10972811_k141_34534_flag1_multi189_len2419	2419
Supergroup011	Known (defined by ICTV)	Narna-Levi	narna-levi	Supergroup011--narna-levi_wastewater_ORF36_SRR10972811_k141_3473_flag1_multi148_len2527	Supergroup011_sp_32213	677	306-500	195	Supergroup011--narna-levi_wastewater_SRR10972811_k141_3473_flag1_multi148_len2527	2527
Supergroup011	Known (defined by ICTV)	Narna-Levi	narna-levi	Supergroup011--narna-levi_wastewater_ORF12_SRR10972811_k141_34918_flag1_multi36_len1843	Supergroup011_sp_16763	481	244-450	207	Supergroup011--narna-levi_wastewater_SRR10972811_k141_34918_flag1_multi36_len1843	1843
Supergroup011	Known (defined by ICTV)	Narna-Levi	narna-levi	Supergroup011--narna-levi_wastewater_ORF28_SRR10972811_k141_3499_flag1_multi20_len1633	Supergroup011_sp_33465	544	183-376	194	Supergroup011--narna-levi_wastewater_SRR10972811_k141_3499_flag1_multi20_len1633	1633
Supergroup011	Known (defined by ICTV)	Narna-Levi	narna-levi	Supergroup011--narna-levi_wastewater_ORF68_SRR10972811_k141_35066_flag1_multi28_len3911	Supergroup011_sp_38570	628	281-470	190	Supergroup011--narna-levi_wastewater_SRR10972811_k141_35066_flag1_multi28_len3911	3911
Supergroup011	Known (defined by ICTV)	Narna-Levi	narna-levi	Supergroup011--narna-levi_wastewater_ORF3_SRR10972811_k141_35101_flag1_multi12_len1000	Supergroup011_sp_53823	333	187-333	147	Supergroup011--narna-levi_wastewater_SRR10972811_k141_35101_flag1_multi12_len1000	1000
Supergroup011	Known (defined by ICTV)	Narna-Levi	narna-levi	Supergroup011--narna-levi_wastewater_ORF14_SRR10972811_k141_35187_flag1_multi52_len934	Supergroup011_sp_31018	311	2-145	144	Supergroup011--narna-levi_wastewater_SRR10972811_k141_35187_flag1_multi52_len934	934
Supergroup011	Known (defined by ICTV)	Narna-Levi	narna-levi	Supergroup011--narna-levi_wastewater_ORF60_SRR10972811_k141_3564_flag1_multi74_len3572	Supergroup011_sp_49331	566	219-398	180	Supergroup011--narna-levi_wastewater_SRR10972811_k141_3564_flag1_multi74_len3572	3572
Supergroup011	Known (defined by ICTV)	Narna-Levi	narna-levi	Supergroup011--narna-levi_wastewater_ORF4_SRR10972811_k141_35676_flag1_multi36_len1314	Supergroup011_sp_50036	437	66-243	178	Supergroup011--narna-levi_wastewater_SRR10972811_k141_35676_flag1_multi36_len1314	1314
Supergroup011	Known (defined by ICTV)	Narna-Levi	narna-levi	Supergroup011--narna-levi_wastewater_ORF1_SRR10972811_k141_35771_flag1_multi48_len1944	Supergroup011_sp_6417	648	329-565	237	Supergroup011--narna-levi_wastewater_SRR10972811_k141_35771_flag1_multi48_len1944	1944
Supergroup011	Known (defined by ICTV)	Narna-Levi	narna-levi	Supergroup011--narna-levi_wastewater_ORF1_SRR10972811_k141_36583_flag1_multi141_len1520	Supergroup011_sp_41480	506	181-368	188	Supergroup011--narna-levi_wastewater_SRR10972811_k141_36583_flag1_multi141_len1520	1520
Supergroup011	Known (defined by ICTV)	Narna-Levi	narna-levi	Supergroup011--narna-levi_wastewater_ORF5_SRR10972811_k141_3719_flag1_multi3425_len3476	Supergroup011_sp_43138	553	185-371	187	Supergroup011--narna-levi_wastewater_SRR10972811_k141_3719_flag1_multi3425_len3476	3476
Supergroup011	Known (defined by ICTV)	Narna-Levi	narna-levi	Supergroup011--narna-levi_wastewater_ORF4_SRR10972811_k141_37458_flag1_multi29_len975	Supergroup011_sp_56986	324	3-110	108	Supergroup011--narna-levi_wastewater_SRR10972811_k141_37458_flag1_multi29_len975	975
Supergroup011	Known (defined by ICTV)	Narna-Levi	narna-levi	Supergroup011--narna-levi_wastewater_ORF1_SRR10972811_k141_37844_flag1_multi65_len1184	Supergroup011_sp_4331	379	2-204	203	Supergroup011--narna-levi_wastewater_SRR10972811_k141_37844_flag1_multi65_len1184	1184
Supergroup011	Known (defined by ICTV)	Narna-Levi	narna-levi	Supergroup011--narna-levi_wastewater_ORF15_SRR10972811_k141_38306_flag1_multi63_len933	Supergroup011_sp_33425	311	180-311	132	Supergroup011--narna-levi_wastewater_SRR10972811_k141_38306_flag1_multi63_len933	933
Supergroup011	Known (defined by ICTV)	Narna-Levi	narna-levi	Supergroup011--narna-levi_wastewater_ORF21_SRR10972811_k141_3934_flag1_multi599_len2000	Supergroup011_sp_5682	666	277-516	240	Supergroup011--narna-levi_wastewater_SRR10972811_k141_3934_flag1_multi599_len2000	2000
Supergroup011	Known (defined by ICTV)	Narna-Levi	narna-levi	Supergroup011--narna-levi_wastewater_ORF3_SRR10972811_k141_39450_flag1_multi31_len2345	Supergroup011_sp_37121	605	282-472	191	Supergroup011--narna-levi_wastewater_SRR10972811_k141_39450_flag1_multi31_len2345	2345
Supergroup011	Known (defined by ICTV)	Narna-Levi	narna-levi	Supergroup011--narna-levi_wastewater_ORF39_SRR10972811_k141_39593_flag1_multi51_len2721	Supergroup011_sp_35988	626	269-460	192	Supergroup011--narna-levi_wastewater_SRR10972811_k141_39593_flag1_multi51_len2721	2721
Supergroup011	Known (defined by ICTV)	Narna-Levi	narna-levi	Supergroup011--narna-levi_wastewater_ORF16_SRR10972811_k141_40144_flag1_multi19_len923	Supergroup011_sp_38513	307	6-195	190	Supergroup011--narna-levi_wastewater_SRR10972811_k141_40144_flag1_multi19_len923	923
Supergroup011	Known (defined by ICTV)	Narna-Levi	narna-levi	Supergroup011--narna-levi_wastewater_ORF18_SRR10972811_k141_40400_flag1_multi49_len1855	Supergroup011_sp_7122	617	325-556	232	Supergroup011--narna-levi_wastewater_SRR10972811_k141_40400_flag1_multi49_len1855	1855
Supergroup011	Known (defined by ICTV)	Narna-Levi	narna-levi	Supergroup011--narna-levi_wastewater_ORF9_SRR10972811_k141_40748_flag1_multi514_len1086	Supergroup011_sp_7894	340	2-176	175	Supergroup011--narna-levi_wastewater_SRR10972811_k141_40748_flag1_multi514_len1086	1086
Supergroup011	Known (defined by ICTV)	Narna-Levi	narna-levi	Supergroup011--narna-levi_wastewater_ORF23_SRR10972811_k141_40759_flag1_multi14_len1447	Supergroup011_sp_33457	482	151-344	194	Supergroup011--narna-levi_wastewater_SRR10972811_k141_40759_flag1_multi14_len1447	1447
Supergroup011	Known (defined by ICTV)	Narna-Levi	narna-levi	Supergroup011--narna-levi_wastewater_ORF35_SRR10972811_k141_40987_flag1_multi44_len2128	Supergroup011_sp_33473	609	265-458	194	Supergroup011--narna-levi_wastewater_SRR10972811_k141_40987_flag1_multi44_len2128	2128
Supergroup011	Known (defined by ICTV)	Narna-Levi	narna-levi	Supergroup011--narna-levi_wastewater_ORF45_SRR10972811_k141_41005_flag1_multi30_len2326	Supergroup011_sp_46205	408	274-408	135	Supergroup011--narna-levi_wastewater_SRR10972811_k141_41005_flag1_multi30_len2326	2326
Supergroup011	Known (defined by ICTV)	Narna-Levi	narna-levi	Supergroup011--narna-levi_wastewater_ORF27_SRR10972811_k141_41084_flag1_multi48_len1682	Supergroup011_sp_31008	560	190-385	196	Supergroup011--narna-levi_wastewater_SRR10972811_k141_41084_flag1_multi48_len1682	1682
Supergroup011	Known (defined by ICTV)	Narna-Levi	narna-levi	Supergroup011--narna-levi_wastewater_ORF75_SRR10972811_k141_41213_flag1_multi310_len3802	Supergroup011_sp_34697	479	288-478	191	Supergroup011--narna-levi_wastewater_SRR10972811_k141_41213_flag1_multi310_len3802	3802
Supergroup011	Known (defined by ICTV)	Narna-Levi	narna-levi	Supergroup011--narna-levi_wastewater_ORF27_SRR10972811_k141_41371_flag1_multi93_len2626	Supergroup011_sp_33460	680	304-497	194	Supergroup011--narna-levi_wastewater_SRR10972811_k141_41371_flag1_multi93_len2626	2626
Supergroup011	Known (defined by ICTV)	Narna-Levi	narna-levi	Supergroup011--narna-levi_wastewater_ORF1_SRR10972811_k141_41506_flag1_multi10_len942	Supergroup011_sp_47811	314	12-194	183	Supergroup011--narna-levi_wastewater_SRR10972811_k141_41506_flag1_multi10_len942	942
Supergroup011	Known (defined by ICTV)	Narna-Levi	narna-levi	Supergroup011--narna-levi_wastewater_ORF27_SRR10972811_k141_41509_flag1_multi52_len3124	Supergroup011_sp_32195	430	272-429	158	Supergroup011--narna-levi_wastewater_SRR10972811_k141_41509_flag1_multi52_len3124	3124
Supergroup011	Known (defined by ICTV)	Narna-Levi	narna-levi	Supergroup011--narna-levi_wastewater_ORF22_SRR10972811_k141_41534_flag1_multi32_len1111	Supergroup011_sp_31020	370	2-197	196	Supergroup011--narna-levi_wastewater_SRR10972811_k141_41534_flag1_multi32_len1111	1111
Supergroup011	Known (defined by ICTV)	Narna-Levi	narna-levi	Supergroup011--narna-levi_wastewater_ORF66_SRR10972811_k141_41552_flag1_multi213_len4084	Supergroup011_sp_33559	578	237-428	192	Supergroup011--narna-levi_wastewater_SRR10972811_k141_41552_flag1_multi213_len4084	4084
Supergroup011	Known (defined by ICTV)	Narna-Levi	narna-levi	Supergroup011--narna-levi_wastewater_ORF9_SRR10972811_k141_41701_flag1_multi143_len955	Supergroup011_sp_11711	317	16-182	167	Supergroup011--narna-levi_wastewater_SRR10972811_k141_41701_flag1_multi143_len955	955
Supergroup011	Known (defined by ICTV)	Narna-Levi	narna-levi	Supergroup011--narna-levi_wastewater_ORF22_SRR10972811_k141_42011_flag1_multi50_len1548	Supergroup011_sp_34698	505	139-331	193	Supergroup011--narna-levi_wastewater_SRR10972811_k141_42011_flag1_multi50_len1548	1548
Supergroup011	Known (defined by ICTV)	Narna-Levi	narna-levi	Supergroup011--narna-levi_wastewater_ORF25_SRR10972811_k141_4223_flag1_multi25_len1517	Supergroup011_sp_16767	505	163-369	207	Supergroup011--narna-levi_wastewater_SRR10972811_k141_4223_flag1_multi25_len1517	1517
Supergroup011	Known (defined by ICTV)	Narna-Levi	narna-levi	Supergroup011--narna-levi_wastewater_ORF17_SRR10972811_k141_42723_flag1_multi63_len1874	Supergroup011_sp_19189	467	298-467	170	Supergroup011--narna-levi_wastewater_SRR10972811_k141_42723_flag1_multi63_len1874	1874
Supergroup011	Known (defined by ICTV)	Narna-Levi	narna-levi	Supergroup011--narna-levi_wastewater_ORF22_SRR10972811_k141_4297_flag1_multi7_len1161	Supergroup011_sp_40029	386	236-386	151	Supergroup011--narna-levi_wastewater_SRR10972811_k141_4297_flag1_multi7_len1161	1161
Supergroup011	Known (defined by ICTV)	Narna-Levi	narna-levi	Supergroup011--narna-levi_wastewater_ORF20_SRR10972811_k141_43386_flag1_multi19_len1015	Supergroup011_sp_41500	337	23-210	188	Supergroup011--narna-levi_wastewater_SRR10972811_k141_43386_flag1_multi19_len1015	1015
Supergroup011	Known (defined by ICTV)	Narna-Levi	narna-levi	Supergroup011--narna-levi_wastewater_ORF43_SRR10972811_k141_43421_flag1_multi19_len1968	Supergroup011_sp_49349	510	192-371	180	Supergroup011--narna-levi_wastewater_SRR10972811_k141_43421_flag1_multi19_len1968	1968
Supergroup011	Known (defined by ICTV)	Narna-Levi	narna-levi	Supergroup011--narna-levi_wastewater_ORF22_SRR10972811_k141_43832_flag1_multi73_len3464	Supergroup011_sp_24007	647	207-408	202	Supergroup011--narna-levi_wastewater_SRR10972811_k141_43832_flag1_multi73_len3464	3464
Supergroup011	Known (defined by ICTV)	Narna-Levi	narna-levi	Supergroup011--narna-levi_wastewater_ORF90_SRR10972811_k141_44545_flag1_multi67_len4328	Supergroup011_sp_28684	647	283-480	198	Supergroup011--narna-levi_wastewater_SRR10972811_k141_44545_flag1_multi67_len4328	4328
Supergroup011	Known (defined by ICTV)	Narna-Levi	narna-levi	Supergroup011--narna-levi_wastewater_ORF81_SRR10972811_k141_45877_flag1_multi39_len3442	Supergroup011_sp_33430	634	275-468	194	Supergroup011--narna-levi_wastewater_SRR10972811_k141_45877_flag1_multi39_len3442	3442
Supergroup011	Known (defined by ICTV)	Narna-Levi	narna-levi	Supergroup011--narna-levi_wastewater_ORF39_SRR10972811_k141_46223_flag1_multi90_len2085	Supergroup011_sp_49348	608	239-418	180	Supergroup011--narna-levi_wastewater_SRR10972811_k141_46223_flag1_multi90_len2085	2085
Supergroup011	Known (defined by ICTV)	Narna-Levi	narna-levi	Supergroup011--narna-levi_wastewater_ORF12_SRR10972811_k141_46238_flag1_multi43_len934	Supergroup011_sp_25341	311	144-311	168	Supergroup011--narna-levi_wastewater_SRR10972811_k141_46238_flag1_multi43_len934	934
Supergroup011	Known (defined by ICTV)	Narna-Levi	narna-levi	Supergroup011--narna-levi_wastewater_ORF14_SRR10972811_k141_46544_flag1_multi18_len1041	Supergroup011_sp_46220	338	2-128	127	Supergroup011--narna-levi_wastewater_SRR10972811_k141_46544_flag1_multi18_len1041	1041
Supergroup011	Known (defined by ICTV)	Narna-Levi	narna-levi	Supergroup011--narna-levi_wastewater_ORF15_SRR10972811_k141_46961_flag1_multi22_len1128	Supergroup011_sp_32190	375	100-294	195	Supergroup011--narna-levi_wastewater_SRR10972811_k141_46961_flag1_multi22_len1128	1128
Supergroup011	Known (defined by ICTV)	Narna-Levi	narna-levi	Supergroup011--narna-levi_wastewater_ORF34_SRR10972811_k141_47405_flag1_multi1866_len4098	Supergroup011_sp_38561	621	256-445	190	Supergroup011--narna-levi_wastewater_SRR10972811_k141_47405_flag1_multi1866_len4098	4098
Supergroup011	Known (defined by ICTV)	Narna-Levi	narna-levi	Supergroup011--narna-levi_wastewater_ORF43_SRR10972811_k141_47429_flag1_multi38_len2312	Supergroup011_sp_35981	730	309-500	192	Supergroup011--narna-levi_wastewater_SRR10972811_k141_47429_flag1_multi38_len2312	2312
Supergroup011	Known (defined by ICTV)	Narna-Levi	narna-levi	Supergroup011--narna-levi_wastewater_ORF7_SRR10972811_k141_47495_flag1_multi17_len1443	Supergroup011_sp_47090	480	155-338	184	Supergroup011--narna-levi_wastewater_SRR10972811_k141_47495_flag1_multi17_len1443	1443
Supergroup011	Known (defined by ICTV)	Narna-Levi	narna-levi	Supergroup011--narna-levi_wastewater_ORF16_SRR10972811_k141_48672_flag1_multi46_len1155	Supergroup011_sp_26459	385	102-301	200	Supergroup011--narna-levi_wastewater_SRR10972811_k141_48672_flag1_multi46_len1155	1155
Supergroup011	Known (defined by ICTV)	Narna-Levi	narna-levi	Supergroup011--narna-levi_wastewater_ORF23_SRR10972811_k141_48720_flag1_multi269_len1312	Supergroup011_sp_6826	437	195-429	235	Supergroup011--narna-levi_wastewater_SRR10972811_k141_48720_flag1_multi269_len1312	1312
Supergroup011	Known (defined by ICTV)	Narna-Levi	narna-levi	Supergroup011--narna-levi_wastewater_ORF1_SRR10972811_k141_48957_flag1_multi359_len1115	Supergroup011_sp_27489	359	10-208	199	Supergroup011--narna-levi_wastewater_SRR10972811_k141_48957_flag1_multi359_len1115	1115
Supergroup011	Known (defined by ICTV)	Narna-Levi	narna-levi	Supergroup011--narna-levi_wastewater_ORF3_SRR10972811_k141_4915_flag1_multi89_len2634	Supergroup011_sp_31912	597	232-426	195	Supergroup011--narna-levi_wastewater_SRR10972811_k141_4915_flag1_multi89_len2634	2634
Supergroup011	Known (defined by ICTV)	Narna-Levi	narna-levi	Supergroup011--narna-levi_wastewater_ORF6_SRR10972811_k141_4944_flag1_multi12_len1298	Supergroup011_sp_4799	432	81-324	244	Supergroup011--narna-levi_wastewater_SRR10972811_k141_4944_flag1_multi12_len1298	1298
Supergroup011	Known (defined by ICTV)	Narna-Levi	narna-levi	Supergroup011--narna-levi_wastewater_ORF6_SRR10972811_k141_4946_flag1_multi67_len2150	Supergroup011_sp_7233	709	323-554	232	Supergroup011--narna-levi_wastewater_SRR10972811_k141_4946_flag1_multi67_len2150	2150
Supergroup011	Known (defined by ICTV)	Narna-Levi	narna-levi	Supergroup011--narna-levi_wastewater_ORF58_SRR10972811_k141_49946_flag1_multi23_len2268	Supergroup011_sp_50220	547	223-399	177	Supergroup011--narna-levi_wastewater_SRR10972811_k141_49946_flag1_multi23_len2268	2268
Supergroup011	Known (defined by ICTV)	Narna-Levi	narna-levi	Supergroup011--narna-levi_wastewater_ORF20_SRR10972811_k141_50658_flag1_multi17_len1526	Supergroup011_sp_6414	508	158-394	237	Supergroup011--narna-levi_wastewater_SRR10972811_k141_50658_flag1_multi17_len1526	1526
Supergroup011	Known (defined by ICTV)	Narna-Levi	narna-levi	Supergroup011--narna-levi_wastewater_ORF40_SRR10972811_k141_50874_flag1_multi200_len2127	Supergroup011_sp_49339	457	232-411	180	Supergroup011--narna-levi_wastewater_SRR10972811_k141_50874_flag1_multi200_len2127	2127
Supergroup011	Known (defined by ICTV)	Narna-Levi	narna-levi	Supergroup011--narna-levi_wastewater_ORF53_SRR10972811_k141_50916_flag1_multi158_len3527	Supergroup011_sp_48849	553	227-407	181	Supergroup011--narna-levi_wastewater_SRR10972811_k141_50916_flag1_multi158_len3527	3527
Supergroup011	Known (defined by ICTV)	Narna-Levi	narna-levi	Supergroup011--narna-levi_wastewater_ORF15_SRR10972811_k141_51022_flag1_multi25_len945	Supergroup011_sp_41481	314	79-266	188	Supergroup011--narna-levi_wastewater_SRR10972811_k141_51022_flag1_multi25_len945	945
Supergroup011	Known (defined by ICTV)	Narna-Levi	narna-levi	Supergroup011--narna-levi_wastewater_ORF1_SRR10972811_k141_52193_flag1_multi35_len1006	Supergroup011_sp_55132	335	3-135	133	Supergroup011--narna-levi_wastewater_SRR10972811_k141_52193_flag1_multi35_len1006	1006
Supergroup011	Known (defined by ICTV)	Narna-Levi	narna-levi	Supergroup011--narna-levi_wastewater_ORF34_SRR10972811_k141_52334_flag1_multi229_len2754	Supergroup011_sp_52201	774	262-421	160	Supergroup011--narna-levi_wastewater_SRR10972811_k141_52334_flag1_multi229_len2754	2754
Supergroup011	Known (defined by ICTV)	Narna-Levi	narna-levi	Supergroup011--narna-levi_wastewater_ORF1_SRR10972811_k141_52430_flag1_multi17_len1046	Supergroup011_sp_52323	348	188-348	161	Supergroup011--narna-levi_wastewater_SRR10972811_k141_52430_flag1_multi17_len1046	1046
Supergroup011	Known (defined by ICTV)	Narna-Levi	narna-levi	Supergroup011--narna-levi_wastewater_ORF49_SRR10972811_k141_53201_flag1_multi72_len2378	Supergroup011_sp_37138	601	259-449	191	Supergroup011--narna-levi_wastewater_SRR10972811_k141_53201_flag1_multi72_len2378	2378
Supergroup011	Known (defined by ICTV)	Narna-Levi	narna-levi	Supergroup011--narna-levi_wastewater_ORF10_SRR10972811_k141_53280_flag1_multi529_len3896	Supergroup011_sp_27489	579	268-466	199	Supergroup011--narna-levi_wastewater_SRR10972811_k141_53280_flag1_multi529_len3896	3896
Supergroup011	Known (defined by ICTV)	Narna-Levi	narna-levi	Supergroup011--narna-levi_wastewater_ORF26_SRR10972811_k141_53397_flag1_multi10_len951	Supergroup011_sp_53527	307	2-151	150	Supergroup011--narna-levi_wastewater_SRR10972811_k141_53397_flag1_multi10_len951	951
Supergroup011	Known (defined by ICTV)	Narna-Levi	narna-levi	Supergroup011--narna-levi_wastewater_ORF8_SRR10972811_k141_53521_flag1_multi19_len951	Supergroup011_sp_6547	316	71-297	227	Supergroup011--narna-levi_wastewater_SRR10972811_k141_53521_flag1_multi19_len951	951
Supergroup011	Known (defined by ICTV)	Narna-Levi	narna-levi	Supergroup011--narna-levi_wastewater_ORF12_SRR10972811_k141_53758_flag1_multi34_len1182	Supergroup011_sp_28679	393	256-392	137	Supergroup011--narna-levi_wastewater_SRR10972811_k141_53758_flag1_multi34_len1182	1182
Supergroup011	Known (defined by ICTV)	Narna-Levi	narna-levi	Supergroup011--narna-levi_wastewater_ORF22_SRR10972811_k141_53991_flag1_multi16_len1765	Supergroup011_sp_44745	581	128-313	186	Supergroup011--narna-levi_wastewater_SRR10972811_k141_53991_flag1_multi16_len1765	1765
Supergroup011	Known (defined by ICTV)	Narna-Levi	narna-levi	Supergroup011--narna-levi_wastewater_ORF21_SRR10972811_k141_54227_flag1_multi119_len982	Supergroup011_sp_11383	326	110-326	217	Supergroup011--narna-levi_wastewater_SRR10972811_k141_54227_flag1_multi119_len982	982
Supergroup011	Known (defined by ICTV)	Narna-Levi	narna-levi	Supergroup011--narna-levi_wastewater_ORF18_SRR10972811_k141_54642_flag1_multi21_len1028	Supergroup011_sp_54703	342	204-341	138	Supergroup011--narna-levi_wastewater_SRR10972811_k141_54642_flag1_multi21_len1028	1028
Supergroup011	Known (defined by ICTV)	Narna-Levi	narna-levi	Supergroup011--narna-levi_wastewater_ORF13_SRR10972811_k141_54956_flag1_multi8_len1038	Supergroup011_sp_55167	346	220-346	127	Supergroup011--narna-levi_wastewater_SRR10972811_k141_54956_flag1_multi8_len1038	1038
Supergroup011	Known (defined by ICTV)	Narna-Levi	narna-levi	Supergroup011--narna-levi_wastewater_ORF16_SRR10972811_k141_55848_flag1_multi392_len2342	Supergroup011_sp_13192	613	218-430	213	Supergroup011--narna-levi_wastewater_SRR10972811_k141_55848_flag1_multi392_len2342	2342
Supergroup011	Known (defined by ICTV)	Narna-Levi	narna-levi	Supergroup011--narna-levi_wastewater_ORF27_SRR10972811_k141_56655_flag1_multi23_len1213	Supergroup011_sp_52900	403	241-396	156	Supergroup011--narna-levi_wastewater_SRR10972811_k141_56655_flag1_multi23_len1213	1213
Supergroup011	Known (defined by ICTV)	Narna-Levi	narna-levi	Supergroup011--narna-levi_wastewater_ORF14_SRR10972811_k141_57092_flag1_multi19_len1099	Supergroup011_sp_54094	366	8-151	144	Supergroup011--narna-levi_wastewater_SRR10972811_k141_57092_flag1_multi19_len1099	1099
Supergroup011	Known (defined by ICTV)	Narna-Levi	narna-levi	Supergroup011--narna-levi_wastewater_ORF18_SRR10972811_k141_57243_flag1_multi49_len3349	Supergroup011_sp_44727	555	203-388	186	Supergroup011--narna-levi_wastewater_SRR10972811_k141_57243_flag1_multi49_len3349	3349
Supergroup011	Known (defined by ICTV)	Narna-Levi	narna-levi	Supergroup011--narna-levi_wastewater_ORF1_SRR10972811_k141_57569_flag1_multi26_len1608	Supergroup011_sp_50036	522	149-326	178	Supergroup011--narna-levi_wastewater_SRR10972811_k141_57569_flag1_multi26_len1608	1608
Supergroup011	Known (defined by ICTV)	Narna-Levi	narna-levi	Supergroup011--narna-levi_wastewater_ORF12_SRR10972811_k141_57655_flag1_multi16_len994	Supergroup011_sp_55697	322	2-127	126	Supergroup011--narna-levi_wastewater_SRR10972811_k141_57655_flag1_multi16_len994	994
Supergroup011	Known (defined by ICTV)	Narna-Levi	narna-levi	Supergroup011--narna-levi_wastewater_ORF69_SRR10972811_k141_58209_flag1_multi162_len3806	Supergroup011_sp_46189	557	214-398	185	Supergroup011--narna-levi_wastewater_SRR10972811_k141_58209_flag1_multi162_len3806	3806
Supergroup011	Known (defined by ICTV)	Narna-Levi	narna-levi	Supergroup011--narna-levi_wastewater_ORF35_SRR10972811_k141_58270_flag1_multi22_len1677	Supergroup011_sp_32198	558	217-411	195	Supergroup011--narna-levi_wastewater_SRR10972811_k141_58270_flag1_multi22_len1677	1677
Supergroup011	Known (defined by ICTV)	Narna-Levi	narna-levi	Supergroup011--narna-levi_wastewater_ORF77_SRR10972811_k141_59095_flag1_multi76_len3849	Supergroup011_sp_50222	569	258-434	177	Supergroup011--narna-levi_wastewater_SRR10972811_k141_59095_flag1_multi76_len3849	3849
Supergroup011	Known (defined by ICTV)	Narna-Levi	narna-levi	Supergroup011--narna-levi_wastewater_ORF14_SRR10972811_k141_59876_flag1_multi19_len1288	Supergroup011_sp_47807	429	82-264	183	Supergroup011--narna-levi_wastewater_SRR10972811_k141_59876_flag1_multi19_len1288	1288
Supergroup011	Known (defined by ICTV)	Narna-Levi	narna-levi	Supergroup011--narna-levi_wastewater_ORF20_SRR10972811_k141_60432_flag1_multi11_len1365	Supergroup011_sp_40035	388	198-385	188	Supergroup011--narna-levi_wastewater_SRR10972811_k141_60432_flag1_multi11_len1365	1365
Supergroup011	Known (defined by ICTV)	Narna-Levi	narna-levi	Supergroup011--narna-levi_wastewater_ORF1_SRR10972811_k141_60725_flag1_multi21_len1211	Supergroup011_sp_53005	403	249-403	155	Supergroup011--narna-levi_wastewater_SRR10972811_k141_60725_flag1_multi21_len1211	1211
Supergroup011	Known (defined by ICTV)	Narna-Levi	narna-levi	Supergroup011--narna-levi_wastewater_ORF24_SRR10972811_k141_60726_flag1_multi23_len1583	Supergroup011_sp_5037	522	157-399	243	Supergroup011--narna-levi_wastewater_SRR10972811_k141_60726_flag1_multi23_len1583	1583
Supergroup011	Known (defined by ICTV)	Narna-Levi	narna-levi	Supergroup011--narna-levi_wastewater_ORF14_SRR10972811_k141_60776_flag1_multi26_len1094	Supergroup011_sp_33425	319	5-111	107	Supergroup011--narna-levi_wastewater_SRR10972811_k141_60776_flag1_multi26_len1094	1094
Supergroup011	Known (defined by ICTV)	Narna-Levi	narna-levi	Supergroup011--narna-levi_wastewater_ORF23_SRR10972811_k141_60981_flag1_multi17_len924	Supergroup011_sp_52559	307	3-161	159	Supergroup011--narna-levi_wastewater_SRR10972811_k141_60981_flag1_multi17_len924	924
Supergroup011	Known (defined by ICTV)	Narna-Levi	narna-levi	Supergroup011--narna-levi_wastewater_ORF19_SRR10972811_k141_616_flag1_multi23_len1113	Supergroup011_sp_43118	370	60-246	187	Supergroup011--narna-levi_wastewater_SRR10972811_k141_616_flag1_multi23_len1113	1113
Supergroup011	Known (defined by ICTV)	Narna-Levi	narna-levi	Supergroup011--narna-levi_wastewater_ORF2_SRR10972811_k141_62161_flag1_multi63_len3193	Supergroup011_sp_16813	812	316-520	205	Supergroup011--narna-levi_wastewater_SRR10972811_k141_62161_flag1_multi63_len3193	3193
Supergroup011	Known (defined by ICTV)	Narna-Levi	narna-levi	Supergroup011--narna-levi_wastewater_ORF30_SRR10972811_k141_62378_flag1_multi37_len1341	Supergroup011_sp_24011	446	46-247	202	Supergroup011--narna-levi_wastewater_SRR10972811_k141_62378_flag1_multi37_len1341	1341
Supergroup011	Known (defined by ICTV)	Narna-Levi	narna-levi	Supergroup011--narna-levi_wastewater_ORF30_SRR10972811_k141_62665_flag1_multi85_len3661	Supergroup011_sp_38520	538	194-383	190	Supergroup011--narna-levi_wastewater_SRR10972811_k141_62665_flag1_multi85_len3661	3661
Supergroup011	Known (defined by ICTV)	Narna-Levi	narna-levi	Supergroup011--narna-levi_wastewater_ORF16_SRR10972811_k141_62704_flag1_multi12_len945	Supergroup011_sp_56707	315	4-116	113	Supergroup011--narna-levi_wastewater_SRR10972811_k141_62704_flag1_multi12_len945	945
Supergroup011	Known (defined by ICTV)	Narna-Levi	narna-levi	Supergroup011--narna-levi_wastewater_ORF15_SRR10972811_k141_6347_flag1_multi32_len2153	Supergroup011_sp_7422	717	279-509	231	Supergroup011--narna-levi_wastewater_SRR10972811_k141_6347_flag1_multi32_len2153	2153
Supergroup011	Known (defined by ICTV)	Narna-Levi	narna-levi	Supergroup011--narna-levi_wastewater_ORF31_SRR10972811_k141_63547_flag1_multi139_len4323	Supergroup011_sp_48850	670	257-437	181	Supergroup011--narna-levi_wastewater_SRR10972811_k141_63547_flag1_multi139_len4323	4323
Supergroup011	Known (defined by ICTV)	Narna-Levi	narna-levi	Supergroup011--narna-levi_wastewater_ORF2_SRR10972811_k141_64314_flag1_multi286_len2166	Supergroup011_sp_50471	517	237-412	176	Supergroup011--narna-levi_wastewater_SRR10972811_k141_64314_flag1_multi286_len2166	2166
Supergroup011	Known (defined by ICTV)	Narna-Levi	narna-levi	Supergroup011--narna-levi_wastewater_ORF56_SRR10972811_k141_64337_flag1_multi174_len2765	Supergroup011_sp_26465	753	363-560	198	Supergroup011--narna-levi_wastewater_SRR10972811_k141_64337_flag1_multi174_len2765	2765
Supergroup011	Known (defined by ICTV)	Narna-Levi	narna-levi	Supergroup011--narna-levi_wastewater_ORF2_SRR10972811_k141_64628_flag1_multi16_len1661	Supergroup011_sp_38560	490	280-469	190	Supergroup011--narna-levi_wastewater_SRR10972811_k141_64628_flag1_multi16_len1661	1661
Supergroup011	Known (defined by ICTV)	Narna-Levi	narna-levi	Supergroup011--narna-levi_wastewater_ORF1_SRR10972811_k141_65133_flag1_multi34_len1186	Supergroup011_sp_5680	374	2-189	188	Supergroup011--narna-levi_wastewater_SRR10972811_k141_65133_flag1_multi34_len1186	1186
Supergroup011	Known (defined by ICTV)	Narna-Levi	narna-levi	Supergroup011--narna-levi_wastewater_ORF6_SRR10972811_k141_65312_flag1_multi25_len2149	Supergroup011_sp_10248	716	335-554	220	Supergroup011--narna-levi_wastewater_SRR10972811_k141_65312_flag1_multi25_len2149	2149
Supergroup011	Known (defined by ICTV)	Narna-Levi	narna-levi	Supergroup011--narna-levi_wastewater_ORF1_SRR10972811_k141_65404_flag1_multi66_len978	Supergroup011_sp_32301	311	2-155	154	Supergroup011--narna-levi_wastewater_SRR10972811_k141_65404_flag1_multi66_len978	978
Supergroup011	Known (defined by ICTV)	Narna-Levi	narna-levi	Supergroup011--narna-levi_wastewater_ORF45_SRR10972811_k141_65437_flag1_multi40_len3132	Supergroup011_sp_29968	634	280-475	196	Supergroup011--narna-levi_wastewater_SRR10972811_k141_65437_flag1_multi40_len3132	3132
Supergroup011	Known (defined by ICTV)	Narna-Levi	narna-levi	Supergroup011--narna-levi_wastewater_ORF21_SRR10972811_k141_65451_flag1_multi29_len1590	Supergroup011_sp_36549	522	141-330	190	Supergroup011--narna-levi_wastewater_SRR10972811_k141_65451_flag1_multi29_len1590	1590
Supergroup011	Known (defined by ICTV)	Narna-Levi	narna-levi	Supergroup011--narna-levi_wastewater_ORF24_SRR10972811_k141_65653_flag1_multi26_len1715	Supergroup011_sp_38571	559	203-391	189	Supergroup011--narna-levi_wastewater_SRR10972811_k141_65653_flag1_multi26_len1715	1715
Supergroup011	Known (defined by ICTV)	Narna-Levi	narna-levi	Supergroup011--narna-levi_wastewater_ORF17_SRR10972811_k141_65842_flag1_multi135_len1071	Supergroup011_sp_10249	345	4-123	120	Supergroup011--narna-levi_wastewater_SRR10972811_k141_65842_flag1_multi135_len1071	1071
Supergroup011	Known (defined by ICTV)	Narna-Levi	narna-levi	Supergroup011--narna-levi_wastewater_ORF33_SRR10972811_k141_65864_flag1_multi120_len4222	Supergroup011_sp_49778	676	273-451	179	Supergroup011--narna-levi_wastewater_SRR10972811_k141_65864_flag1_multi120_len4222	4222
Supergroup011	Known (defined by ICTV)	Narna-Levi	narna-levi	Supergroup011--narna-levi_wastewater_ORF19_SRR10972811_k141_66105_flag1_multi46_len1127	Supergroup011_sp_32222	338	3-161	159	Supergroup011--narna-levi_wastewater_SRR10972811_k141_66105_flag1_multi46_len1127	1127
Supergroup011	Known (defined by ICTV)	Narna-Levi	narna-levi	Supergroup011--narna-levi_wastewater_ORF15_SRR10972811_k141_66232_flag1_multi46_len1545	Supergroup011_sp_47093	514	161-344	184	Supergroup011--narna-levi_wastewater_SRR10972811_k141_66232_flag1_multi46_len1545	1545
Supergroup011	Known (defined by ICTV)	Narna-Levi	narna-levi	Supergroup011--narna-levi_wastewater_ORF15_SRR10972811_k141_66773_flag1_multi60_len1801	Supergroup011_sp_33434	577	237-430	194	Supergroup011--narna-levi_wastewater_SRR10972811_k141_66773_flag1_multi60_len1801	1801
Supergroup011	Known (defined by ICTV)	Narna-Levi	narna-levi	Supergroup011--narna-levi_wastewater_ORF18_SRR10972811_k141_67105_flag1_multi20_len1035	Supergroup011_sp_7809	345	98-326	229	Supergroup011--narna-levi_wastewater_SRR10972811_k141_67105_flag1_multi20_len1035	1035
Supergroup011	Known (defined by ICTV)	Narna-Levi	narna-levi	Supergroup011--narna-levi_wastewater_ORF1_SRR10972811_k141_67603_flag1_multi52_len1726	Supergroup011_sp_27504	575	208-406	199	Supergroup011--narna-levi_wastewater_SRR10972811_k141_67603_flag1_multi52_len1726	1726
Supergroup011	Known (defined by ICTV)	Narna-Levi	narna-levi	Supergroup011--narna-levi_wastewater_ORF40_SRR10972811_k141_67721_flag1_multi50_len1928	Supergroup011_sp_50225	558	214-390	177	Supergroup011--narna-levi_wastewater_SRR10972811_k141_67721_flag1_multi50_len1928	1928
Supergroup011	Known (defined by ICTV)	Narna-Levi	narna-levi	Supergroup011--narna-levi_wastewater_ORF16_SRR10972811_k141_6799_flag1_multi31_len1831	Supergroup011_sp_29971	609	247-441	195	Supergroup011--narna-levi_wastewater_SRR10972811_k141_6799_flag1_multi31_len1831	1831
Supergroup011	Known (defined by ICTV)	Narna-Levi	narna-levi	Supergroup011--narna-levi_wastewater_ORF32_SRR10972811_k141_68308_flag1_multi34_len2157	Supergroup011_sp_55921	718	208-330	123	Supergroup011--narna-levi_wastewater_SRR10972811_k141_68308_flag1_multi34_len2157	2157
Supergroup011	Known (defined by ICTV)	Narna-Levi	narna-levi	Supergroup011--narna-levi_wastewater_ORF1_SRR10972811_k141_68812_flag1_multi12_len995	Supergroup011_sp_38537	331	138-327	190	Supergroup011--narna-levi_wastewater_SRR10972811_k141_68812_flag1_multi12_len995	995
Supergroup011	Known (defined by ICTV)	Narna-Levi	narna-levi	Supergroup011--narna-levi_wastewater_ORF23_SRR10972811_k141_68827_flag1_multi610_len1818	Supergroup011_sp_32337	574	216-408	193	Supergroup011--narna-levi_wastewater_SRR10972811_k141_68827_flag1_multi610_len1818	1818
Supergroup011	Known (defined by ICTV)	Narna-Levi	narna-levi	Supergroup011--narna-levi_wastewater_ORF15_SRR10972811_k141_69003_flag1_multi7_len915	Supergroup011_sp_52674	304	3-160	158	Supergroup011--narna-levi_wastewater_SRR10972811_k141_69003_flag1_multi7_len915	915
Supergroup011	Known (defined by ICTV)	Narna-Levi	narna-levi	Supergroup011--narna-levi_wastewater_ORF26_SRR10972811_k141_69173_flag1_multi23_len1057	Supergroup011_sp_37128	351	129-319	191	Supergroup011--narna-levi_wastewater_SRR10972811_k141_69173_flag1_multi23_len1057	1057
Supergroup011	Known (defined by ICTV)	Narna-Levi	narna-levi	Supergroup011--narna-levi_wastewater_ORF11_SRR10972811_k141_69509_flag1_multi308_len1046	Supergroup011_sp_2851	348	2-146	145	Supergroup011--narna-levi_wastewater_SRR10972811_k141_69509_flag1_multi308_len1046	1046
Supergroup011	Known (defined by ICTV)	Narna-Levi	narna-levi	Supergroup011--narna-levi_wastewater_ORF1_SRR10972811_k141_69510_flag1_multi15_len1049	Supergroup011_sp_36002	349	74-265	192	Supergroup011--narna-levi_wastewater_SRR10972811_k141_69510_flag1_multi15_len1049	1049
Supergroup011	Known (defined by ICTV)	Narna-Levi	narna-levi	Supergroup011--narna-levi_wastewater_ORF11_SRR10972811_k141_69571_flag1_multi210_len1630	Supergroup011_sp_48397	542	297-461	165	Supergroup011--narna-levi_wastewater_SRR10972811_k141_69571_flag1_multi210_len1630	1630
Supergroup011	Known (defined by ICTV)	Narna-Levi	narna-levi	Supergroup011--narna-levi_wastewater_ORF31_SRR10972811_k141_69723_flag1_multi8_len1317	Supergroup011_sp_40490	380	58-245	188	Supergroup011--narna-levi_wastewater_SRR10972811_k141_69723_flag1_multi8_len1317	1317
Supergroup011	Known (defined by ICTV)	Narna-Levi	narna-levi	Supergroup011--narna-levi_wastewater_ORF20_SRR10972811_k141_70167_flag1_multi36_len1177	Supergroup011_sp_24003	392	25-226	202	Supergroup011--narna-levi_wastewater_SRR10972811_k141_70167_flag1_multi36_len1177	1177
Supergroup011	Known (defined by ICTV)	Narna-Levi	narna-levi	Supergroup011--narna-levi_wastewater_ORF30_SRR10972811_k141_70307_flag1_multi23_len1597	Supergroup011_sp_6948	532	178-411	234	Supergroup011--narna-levi_wastewater_SRR10972811_k141_70307_flag1_multi23_len1597	1597
Supergroup011	Known (defined by ICTV)	Narna-Levi	narna-levi	Supergroup011--narna-levi_wastewater_ORF3_SRR10972811_k141_70310_flag1_multi71_len3285	Supergroup011_sp_50233	511	217-393	177	Supergroup011--narna-levi_wastewater_SRR10972811_k141_70310_flag1_multi71_len3285	3285
Supergroup011	Known (defined by ICTV)	Narna-Levi	narna-levi	Supergroup011--narna-levi_wastewater_ORF81_SRR10972811_k141_70407_flag1_multi4164_len3505	Supergroup011_sp_38549	632	284-473	190	Supergroup011--narna-levi_wastewater_SRR10972811_k141_70407_flag1_multi4164_len3505	3505
Supergroup011	Known (defined by ICTV)	Narna-Levi	narna-levi	Supergroup011--narna-levi_wastewater_ORF1_SRR10972811_k141_70803_flag1_multi30_len1323	Supergroup011_sp_52180	441	300-440	141	Supergroup011--narna-levi_wastewater_SRR10972811_k141_70803_flag1_multi30_len1323	1323
Supergroup011	Known (defined by ICTV)	Narna-Levi	narna-levi	Supergroup011--narna-levi_wastewater_ORF14_SRR10972811_k141_71297_flag1_multi19_len1491	Supergroup011_sp_44714	490	61-246	186	Supergroup011--narna-levi_wastewater_SRR10972811_k141_71297_flag1_multi19_len1491	1491
Supergroup011	Known (defined by ICTV)	Narna-Levi	narna-levi	Supergroup011--narna-levi_wastewater_ORF28_SRR10972811_k141_71538_flag1_multi22_len1356	Supergroup011_sp_13195	451	10-222	213	Supergroup011--narna-levi_wastewater_SRR10972811_k141_71538_flag1_multi22_len1356	1356
Supergroup011	Known (defined by ICTV)	Narna-Levi	narna-levi	Supergroup011--narna-levi_wastewater_ORF74_SRR10972811_k141_71552_flag1_multi4243_len4121	Supergroup011_sp_43134	608	265-451	187	Supergroup011--narna-levi_wastewater_SRR10972811_k141_71552_flag1_multi4243_len4121	4121
Supergroup011	Known (defined by ICTV)	Narna-Levi	narna-levi	Supergroup011--narna-levi_wastewater_ORF1_SRR10972811_k141_72074_flag1_multi58_len2224	Supergroup011_sp_41493	718	238-425	188	Supergroup011--narna-levi_wastewater_SRR10972811_k141_72074_flag1_multi58_len2224	2224
Supergroup011	Known (defined by ICTV)	Narna-Levi	narna-levi	Supergroup011--narna-levi_wastewater_ORF17_SRR10972811_k141_7417_flag1_multi154_len1170	Supergroup011_sp_8982	389	141-364	224	Supergroup011--narna-levi_wastewater_SRR10972811_k141_7417_flag1_multi154_len1170	1170
Supergroup011	Known (defined by ICTV)	Narna-Levi	narna-levi	Supergroup011--narna-levi_wastewater_ORF22_SRR10972811_k141_8012_flag1_multi9_len1506	Supergroup011_sp_17735	501	78-283	206	Supergroup011--narna-levi_wastewater_SRR10972811_k141_8012_flag1_multi9_len1506	1506
Supergroup011	Known (defined by ICTV)	Narna-Levi	narna-levi	Supergroup011--narna-levi_wastewater_ORF19_SRR10972811_k141_8146_flag1_multi64_len1216	Supergroup011_sp_44731	404	210-395	186	Supergroup011--narna-levi_wastewater_SRR10972811_k141_8146_flag1_multi64_len1216	1216
Supergroup011	Known (defined by ICTV)	Narna-Levi	narna-levi	Supergroup011--narna-levi_wastewater_ORF37_SRR10972811_k141_8157_flag1_multi131_len4247	Supergroup011_sp_38557	625	276-464	189	Supergroup011--narna-levi_wastewater_SRR10972811_k141_8157_flag1_multi131_len4247	4247
Supergroup011	Known (defined by ICTV)	Narna-Levi	narna-levi	Supergroup011--narna-levi_wastewater_ORF13_SRR10972811_k141_8201_flag1_multi28_len912	Supergroup011_sp_47091	304	78-261	184	Supergroup011--narna-levi_wastewater_SRR10972811_k141_8201_flag1_multi28_len912	912
Supergroup011	Known (defined by ICTV)	Narna-Levi	narna-levi	Supergroup011--narna-levi_wastewater_ORF9_SRR10972811_k141_8326_flag1_multi16_len1233	Supergroup011_sp_47119	307	6-189	184	Supergroup011--narna-levi_wastewater_SRR10972811_k141_8326_flag1_multi16_len1233	1233
Supergroup011	Known (defined by ICTV)	Narna-Levi	narna-levi	Supergroup011--narna-levi_wastewater_ORF35_SRR10972811_k141_8434_flag1_multi70_len2511	Supergroup011_sp_14261	803	295-505	211	Supergroup011--narna-levi_wastewater_SRR10972811_k141_8434_flag1_multi70_len2511	2511
Supergroup011	Known (defined by ICTV)	Narna-Levi	narna-levi	Supergroup011--narna-levi_wastewater_ORF1_SRR10972811_k141_852_flag1_multi396_len1236	Supergroup011_sp_37087	387	16-206	191	Supergroup011--narna-levi_wastewater_SRR10972811_k141_852_flag1_multi396_len1236	1236
Supergroup011	Known (defined by ICTV)	Narna-Levi	narna-levi	Supergroup011--narna-levi_wastewater_ORF7_SRR10972811_k141_8920_flag1_multi39_len908	Supergroup011_sp_17829	302	102-302	201	Supergroup011--narna-levi_wastewater_SRR10972811_k141_8920_flag1_multi39_len908	908
Supergroup011	Known (defined by ICTV)	Narna-Levi	narna-levi	Supergroup011--narna-levi_wastewater_ORF26_SRR10972811_k141_8963_flag1_multi14_len1489	Supergroup011_sp_36117	495	219-408	190	Supergroup011--narna-levi_wastewater_SRR10972811_k141_8963_flag1_multi14_len1489	1489
Supergroup011	Known (defined by ICTV)	Narna-Levi	narna-levi	Supergroup011--narna-levi_wastewater_ORF1_SRR10972811_k141_9341_flag1_multi33_len2428	Supergroup011_sp_27505	655	297-495	199	Supergroup011--narna-levi_wastewater_SRR10972811_k141_9341_flag1_multi33_len2428	2428
Supergroup011	Known (defined by ICTV)	Narna-Levi	narna-levi	Supergroup011--narna-levi_wastewater_ORF11_SRR10972811_k141_9964_flag1_multi18_len1288	Supergroup011_sp_19161	428	10-214	205	Supergroup011--narna-levi_wastewater_SRR10972811_k141_9964_flag1_multi18_len1288	1288
Supergroup011	Known (defined by ICTV)	Narna-Levi	narna-levi	Supergroup011--narna-levi_wastewater_ORF16_SRR1427729_k99_10544_flag1_multi98_len3508	Supergroup011_sp_41618	588	229-414	186	Supergroup011--narna-levi_wastewater_SRR1427729_k99_10544_flag1_multi98_len3508	3508
Supergroup011	Known (defined by ICTV)	Narna-Levi	narna-levi	Supergroup011--narna-levi_wastewater_ORF1_SRR1427729_k99_23842_flag1_multi81_len4204	Supergroup011_sp_11765	791	344-558	215	Supergroup011--narna-levi_wastewater_SRR1427729_k99_23842_flag1_multi81_len4204	4204
Supergroup011	Known (defined by ICTV)	Narna-Levi	narna-levi	Supergroup011--narna-levi_wastewater_ORF10_SRR1427729_k99_32606_flag1_multi308_len2649	Supergroup011_sp_33422	579	233-426	194	Supergroup011--narna-levi_wastewater_SRR1427729_k99_32606_flag1_multi308_len2649	2649
Supergroup011	Known (defined by ICTV)	Narna-Levi	narna-levi	Supergroup011--narna-levi_wastewater_ORF43_SRR1427729_k99_43859_flag1_multi55_len1853	Supergroup011_sp_12122	556	66-280	215	Supergroup011--narna-levi_wastewater_SRR1427729_k99_43859_flag1_multi55_len1853	1853
Supergroup011	Known (defined by ICTV)	Narna-Levi	narna-levi	Supergroup011--narna-levi_wastewater_ORF30_SRR1427729_k99_57687_flag1_multi286_len3751	Supergroup011_sp_41641	624	268-454	187	Supergroup011--narna-levi_wastewater_SRR1427729_k99_57687_flag1_multi286_len3751	3751
Supergroup011	Known (defined by ICTV)	Narna-Levi	narna-levi	Supergroup011--narna-levi_wastewater_ORF15_SRR1427729_k99_58727_flag1_multi21_len902	Supergroup011_sp_48320	300	117-298	182	Supergroup011--narna-levi_wastewater_SRR1427729_k99_58727_flag1_multi21_len902	902
Supergroup011	Known (defined by ICTV)	Narna-Levi	narna-levi	Supergroup011--narna-levi_wastewater_ORF5_SRR1427729_k99_5995_flag1_multi99_len4117	Supergroup011_sp_32221	558	195-389	195	Supergroup011--narna-levi_wastewater_SRR1427729_k99_5995_flag1_multi99_len4117	4117
Supergroup011	Known (defined by ICTV)	Narna-Levi	narna-levi	Supergroup011--narna-levi_wastewater_ORF1_SRR1544599_k99_103655_flag1_multi20_len1130	Supergroup011_sp_54379	354	2-142	141	Supergroup011--narna-levi_wastewater_SRR1544599_k99_103655_flag1_multi20_len1130	1130
Supergroup011	Known (defined by ICTV)	Narna-Levi	narna-levi	Supergroup011--narna-levi_wastewater_ORF65_SRR1544599_k99_114436_flag1_multi455_len3574	Supergroup011_sp_44760	562	225-410	186	Supergroup011--narna-levi_wastewater_SRR1544599_k99_114436_flag1_multi455_len3574	3574
Supergroup011	Known (defined by ICTV)	Narna-Levi	narna-levi	Supergroup011--narna-levi_wastewater_ORF1_SRR1544599_k99_15076_flag1_multi13_len1312	Supergroup011_sp_3154	435	5-260	256	Supergroup011--narna-levi_wastewater_SRR1544599_k99_15076_flag1_multi13_len1312	1312
Supergroup011	Known (defined by ICTV)	Narna-Levi	narna-levi	Supergroup011--narna-levi_wastewater_ORF29_SRR1544599_k99_25744_flag1_multi16_len2998	Supergroup011_sp_17740	533	302-507	206	Supergroup011--narna-levi_wastewater_SRR1544599_k99_25744_flag1_multi16_len2998	2998
Supergroup011	Known (defined by ICTV)	Narna-Levi	narna-levi	Supergroup011--narna-levi_wastewater_ORF12_SRR1544599_k99_35612_flag1_multi19_len2288	Supergroup011_sp_50223	554	231-407	177	Supergroup011--narna-levi_wastewater_SRR1544599_k99_35612_flag1_multi19_len2288	2288
Supergroup011	Known (defined by ICTV)	Narna-Levi	narna-levi	Supergroup011--narna-levi_wastewater_ORF52_SRR1544599_k99_51099_flag1_multi30_len2330	Supergroup011_sp_5745	590	240-479	240	Supergroup011--narna-levi_wastewater_SRR1544599_k99_51099_flag1_multi30_len2330	2330
Supergroup011	Known (defined by ICTV)	Narna-Levi	narna-levi	Supergroup011--narna-levi_wastewater_ORF7_SRR1544599_k99_62490_flag1_multi17_len1565	Supergroup011_sp_3491	521	132-383	252	Supergroup011--narna-levi_wastewater_SRR1544599_k99_62490_flag1_multi17_len1565	1565
Supergroup011	Known (defined by ICTV)	Narna-Levi	narna-levi	Supergroup011--narna-levi_wastewater_ORF71_SRR1544599_k99_63215_flag1_multi14_len3623	Supergroup011_sp_33482	493	302-493	192	Supergroup011--narna-levi_wastewater_SRR1544599_k99_63215_flag1_multi14_len3623	3623
Supergroup011	Known (defined by ICTV)	Narna-Levi	narna-levi	Supergroup011--narna-levi_wastewater_ORF37_SRR1544599_k99_77698_flag1_multi19_len3157	Supergroup011_sp_41616	516	265-451	187	Supergroup011--narna-levi_wastewater_SRR1544599_k99_77698_flag1_multi19_len3157	3157
Supergroup011	Known (defined by ICTV)	Narna-Levi	narna-levi	Supergroup011--narna-levi_wastewater_ORF17_SRR1544599_k99_82368_flag1_multi51_len3716	Supergroup011_sp_41641	624	268-454	187	Supergroup011--narna-levi_wastewater_SRR1544599_k99_82368_flag1_multi51_len3716	3716
Supergroup011	Known (defined by ICTV)	Narna-Levi	narna-levi	Supergroup011--narna-levi_wastewater_ORF11_SRR1544599_k99_88495_flag1_multi8_len1869	Supergroup011_sp_22610	421	278-419	142	Supergroup011--narna-levi_wastewater_SRR1544599_k99_88495_flag1_multi8_len1869	1869
Supergroup011	Known (defined by ICTV)	Narna-Levi	narna-levi	Supergroup011--narna-levi_wastewater_ORF43_SRR1544599_k99_89250_flag1_multi73_len4540	Supergroup011_sp_43119	650	299-485	187	Supergroup011--narna-levi_wastewater_SRR1544599_k99_89250_flag1_multi73_len4540	4540
Supergroup011	Known (defined by ICTV)	Narna-Levi	narna-levi	Supergroup011--narna-levi_wastewater_ORF50_SRR1611147_k99_40044_flag1_multi92_len2664	Supergroup011_sp_22610	558	279-481	203	Supergroup011--narna-levi_wastewater_SRR1611147_k99_40044_flag1_multi92_len2664	2664
Supergroup011	Known (defined by ICTV)	Narna-Levi	narna-levi	Supergroup011--narna-levi_wastewater_ORF6_SRR1611147_k99_41810_flag1_multi64_len4064	Supergroup011_sp_49816	542	290-467	178	Supergroup011--narna-levi_wastewater_SRR1611147_k99_41810_flag1_multi64_len4064	4064
Supergroup011	Known (defined by ICTV)	Narna-Levi	narna-levi	Supergroup011--narna-levi_wastewater_ORF9_SRR1611147_k99_50727_flag1_multi26_len3802	Supergroup011_sp_43161	595	250-436	187	Supergroup011--narna-levi_wastewater_SRR1611147_k99_50727_flag1_multi26_len3802	3802
Supergroup011	Known (defined by ICTV)	Narna-Levi	narna-levi	Supergroup011--narna-levi_wastewater_ORF24_SRR1611147_k99_58734_flag1_multi13_len1355	Supergroup011_sp_3723	430	250-430	181	Supergroup011--narna-levi_wastewater_SRR1611147_k99_58734_flag1_multi13_len1355	1355
Supergroup011	Known (defined by ICTV)	Narna-Levi	narna-levi	Supergroup011--narna-levi_wastewater_ORF8_SRR1611147_k99_59401_flag1_multi114_len1087	Supergroup011_sp_50475	344	2-177	176	Supergroup011--narna-levi_wastewater_SRR1611147_k99_59401_flag1_multi114_len1087	1087
Supergroup011	Known (defined by ICTV)	Narna-Levi	narna-levi	Supergroup011--narna-levi_wastewater_ORF1_SRR1611147_k99_64256_flag1_multi15_len1202	Supergroup011_sp_4103	400	153-392	240	Supergroup011--narna-levi_wastewater_SRR1611147_k99_64256_flag1_multi15_len1202	1202
Supergroup011	Known (defined by ICTV)	Narna-Levi	narna-levi	Supergroup011--narna-levi_wastewater_ORF17_SRR1611147_k99_70823_flag1_multi89_len3735	Supergroup011_sp_41641	624	268-454	187	Supergroup011--narna-levi_wastewater_SRR1611147_k99_70823_flag1_multi89_len3735	3735
Supergroup011	Known (defined by ICTV)	Narna-Levi	narna-levi	Supergroup011--narna-levi_wastewater_ORF22_SRR1611150_k141_15156_flag1_multi48_len1531	Supergroup011_sp_3491	471	103-354	252	Supergroup011--narna-levi_wastewater_SRR1611150_k141_15156_flag1_multi48_len1531	1531
Supergroup011	Known (defined by ICTV)	Narna-Levi	narna-levi	Supergroup011--narna-levi_wastewater_ORF13_SRR1611150_k141_20370_flag1_multi32_len2374	Supergroup011_sp_43119	591	299-485	187	Supergroup011--narna-levi_wastewater_SRR1611150_k141_20370_flag1_multi32_len2374	2374
Supergroup011	Known (defined by ICTV)	Narna-Levi	narna-levi	Supergroup011--narna-levi_wastewater_ORF39_SRR1611150_k141_21186_flag1_multi363_len1569	Supergroup011_sp_13783	522	136-346	211	Supergroup011--narna-levi_wastewater_SRR1611150_k141_21186_flag1_multi363_len1569	1569
Supergroup011	Known (defined by ICTV)	Narna-Levi	narna-levi	Supergroup011--narna-levi_wastewater_ORF3_SRR1611150_k141_4504_flag1_multi21_len1059	Supergroup011_sp_41641	334	2-164	163	Supergroup011--narna-levi_wastewater_SRR1611150_k141_4504_flag1_multi21_len1059	1059
Supergroup011	Known (defined by ICTV)	Narna-Levi	narna-levi	Supergroup011--narna-levi_wastewater_ORF3_SRR1611150_k141_9084_flag1_multi30_len2270	Supergroup011_sp_44760	491	225-410	186	Supergroup011--narna-levi_wastewater_SRR1611150_k141_9084_flag1_multi30_len2270	2270
Supergroup011	Known (defined by ICTV)	Narna-Levi	narna-levi	Supergroup011--narna-levi_wastewater_ORF1_SRR5050801_k79_153583_flag1_multi30_len1497	Supergroup011_sp_2548	499	91-354	264	Supergroup011--narna-levi_wastewater_SRR5050801_k79_153583_flag1_multi30_len1497	1497
Supergroup011	Known (defined by ICTV)	Narna-Levi	narna-levi	Supergroup011--narna-levi_wastewater_ORF22_SRR5050801_k79_155308_flag1_multi8_len1374	Supergroup011_sp_50038	395	215-392	178	Supergroup011--narna-levi_wastewater_SRR5050801_k79_155308_flag1_multi8_len1374	1374
Supergroup011	Known (defined by ICTV)	Narna-Levi	narna-levi	Supergroup011--narna-levi_wastewater_ORF1_SRR5050801_k79_166094_flag1_multi21_len1755	Supergroup011_sp_2661	568	119-380	262	Supergroup011--narna-levi_wastewater_SRR5050801_k79_166094_flag1_multi21_len1755	1755
Supergroup011	Known (defined by ICTV)	Narna-Levi	narna-levi	Supergroup011--narna-levi_wastewater_ORF32_SRR5050801_k79_19451_flag1_multi112_len2117	Supergroup011_sp_4636	665	245-488	244	Supergroup011--narna-levi_wastewater_SRR5050801_k79_19451_flag1_multi112_len2117	2117
Supergroup011	Known (defined by ICTV)	Narna-Levi	narna-levi	Supergroup011--narna-levi_wastewater_ORF4_SRR5050801_k79_194985_flag1_multi43_len924	Supergroup011_sp_49333	307	117-296	180	Supergroup011--narna-levi_wastewater_SRR5050801_k79_194985_flag1_multi43_len924	924
Supergroup011	Known (defined by ICTV)	Narna-Levi	narna-levi	Supergroup011--narna-levi_wastewater_ORF5_SRR5050801_k79_227916_flag1_multi26_len1784	Supergroup011_sp_43126	555	230-416	187	Supergroup011--narna-levi_wastewater_SRR5050801_k79_227916_flag1_multi26_len1784	1784
Supergroup011	Known (defined by ICTV)	Narna-Levi	narna-levi	Supergroup011--narna-levi_wastewater_ORF39_SRR5050801_k79_229567_flag1_multi22_len1817	Supergroup011_sp_50636	383	252-382	131	Supergroup011--narna-levi_wastewater_SRR5050801_k79_229567_flag1_multi22_len1817	1817
Supergroup011	Known (defined by ICTV)	Narna-Levi	narna-levi	Supergroup011--narna-levi_wastewater_ORF4_SRR5050801_k79_25552_flag1_multi10_len1484	Supergroup011_sp_31032	459	115-310	196	Supergroup011--narna-levi_wastewater_SRR5050801_k79_25552_flag1_multi10_len1484	1484
Supergroup011	Known (defined by ICTV)	Narna-Levi	narna-levi	Supergroup011--narna-levi_wastewater_ORF1_SRR5050801_k79_49853_flag1_multi13_len1149	Supergroup011_sp_38538	383	37-226	190	Supergroup011--narna-levi_wastewater_SRR5050801_k79_49853_flag1_multi13_len1149	1149
Supergroup011	Known (defined by ICTV)	Narna-Levi	narna-levi	Supergroup011--narna-levi_wastewater_ORF18_SRR5050801_k79_66855_flag1_multi6_len1271	Supergroup011_sp_29635	423	214-410	197	Supergroup011--narna-levi_wastewater_SRR5050801_k79_66855_flag1_multi6_len1271	1271
Supergroup011	Known (defined by ICTV)	Narna-Levi	narna-levi	Supergroup011--narna-levi_wastewater_ORF22_SRR5050801_k79_78217_flag1_multi15_len925	Supergroup011_sp_56081	307	2-122	121	Supergroup011--narna-levi_wastewater_SRR5050801_k79_78217_flag1_multi15_len925	925
Supergroup011	Known (defined by ICTV)	Narna-Levi	narna-levi	Supergroup011--narna-levi_wastewater_ORF24_SRR5050801_k79_82969_flag1_multi20_len1100	Supergroup011_sp_27588	343	3-158	156	Supergroup011--narna-levi_wastewater_SRR5050801_k79_82969_flag1_multi20_len1100	1100
Supergroup011	Known (defined by ICTV)	Narna-Levi	narna-levi	Supergroup011--narna-levi_wastewater_ORF1_SRR5050846_k79_100350_flag1_multi15_len2013	Supergroup011_sp_2548	656	238-501	264	Supergroup011--narna-levi_wastewater_SRR5050846_k79_100350_flag1_multi15_len2013	2013
Supergroup011	Known (defined by ICTV)	Narna-Levi	narna-levi	Supergroup011--narna-levi_wastewater_ORF35_SRR5050846_k79_113659_flag1_multi19_len1791	Supergroup011_sp_54098	343	198-341	144	Supergroup011--narna-levi_wastewater_SRR5050846_k79_113659_flag1_multi19_len1791	1791
Supergroup011	Known (defined by ICTV)	Narna-Levi	narna-levi	Supergroup011--narna-levi_wastewater_ORF26_SRR5050846_k79_118519_flag1_multi10_len1383	Supergroup011_sp_38556	460	135-324	190	Supergroup011--narna-levi_wastewater_SRR5050846_k79_118519_flag1_multi10_len1383	1383
Supergroup011	Known (defined by ICTV)	Narna-Levi	narna-levi	Supergroup011--narna-levi_wastewater_ORF44_SRR5050846_k79_134572_flag1_multi36_len2840	Supergroup011_sp_50234	525	219-395	177	Supergroup011--narna-levi_wastewater_SRR5050846_k79_134572_flag1_multi36_len2840	2840
Supergroup011	Known (defined by ICTV)	Narna-Levi	narna-levi	Supergroup011--narna-levi_wastewater_ORF15_SRR5050846_k79_153898_flag1_multi84_len1265	Supergroup011_sp_49333	397	54-233	180	Supergroup011--narna-levi_wastewater_SRR5050846_k79_153898_flag1_multi84_len1265	1265
Supergroup011	Known (defined by ICTV)	Narna-Levi	narna-levi	Supergroup011--narna-levi_wastewater_ORF25_SRR5050846_k79_166330_flag1_multi17_len905	Supergroup011_sp_13737	301	102-301	200	Supergroup011--narna-levi_wastewater_SRR5050846_k79_166330_flag1_multi17_len905	905
Supergroup011	Known (defined by ICTV)	Narna-Levi	narna-levi	Supergroup011--narna-levi_wastewater_ORF1_SRR5050846_k79_178372_flag1_multi16_len1092	Supergroup011_sp_46175	353	8-191	184	Supergroup011--narna-levi_wastewater_SRR5050846_k79_178372_flag1_multi16_len1092	1092
Supergroup011	Known (defined by ICTV)	Narna-Levi	narna-levi	Supergroup011--narna-levi_wastewater_ORF1_SRR5050846_k79_32719_flag1_multi52_len1320	Supergroup011_sp_4636	413	2-236	235	Supergroup011--narna-levi_wastewater_SRR5050846_k79_32719_flag1_multi52_len1320	1320
Supergroup011	Known (defined by ICTV)	Narna-Levi	narna-levi	Supergroup011--narna-levi_wastewater_ORF1_SRR5050846_k79_3475_flag1_multi9_len1002	Supergroup011_sp_57891	334	251-334	84	Supergroup011--narna-levi_wastewater_SRR5050846_k79_3475_flag1_multi9_len1002	1002
Supergroup011	Known (defined by ICTV)	Narna-Levi	narna-levi	Supergroup011--narna-levi_wastewater_ORF1_SRR5050846_k79_39389_flag1_multi10_len1115	Supergroup011_sp_32203	355	2-193	192	Supergroup011--narna-levi_wastewater_SRR5050846_k79_39389_flag1_multi10_len1115	1115
Supergroup011	Known (defined by ICTV)	Narna-Levi	narna-levi	Supergroup011--narna-levi_wastewater_ORF17_SRR5050846_k79_43323_flag1_multi25_len1141	Supergroup011_sp_37098	380	59-249	191	Supergroup011--narna-levi_wastewater_SRR5050846_k79_43323_flag1_multi25_len1141	1141
Supergroup011	Known (defined by ICTV)	Narna-Levi	narna-levi	Supergroup011--narna-levi_wastewater_ORF1_SRR5050846_k79_4434_flag1_multi100_len1219	Supergroup011_sp_3464	406	144-396	253	Supergroup011--narna-levi_wastewater_SRR5050846_k79_4434_flag1_multi100_len1219	1219
Supergroup011	Known (defined by ICTV)	Narna-Levi	narna-levi	Supergroup011--narna-levi_wastewater_ORF20_SRR5050846_k79_60807_flag1_multi11_len1381	Supergroup011_sp_34702	421	227-419	193	Supergroup011--narna-levi_wastewater_SRR5050846_k79_60807_flag1_multi11_len1381	1381
Supergroup011	Known (defined by ICTV)	Narna-Levi	narna-levi	Supergroup011--narna-levi_wastewater_ORF3_SRR5050846_k79_68529_flag1_multi11_len1210	Supergroup011_sp_31032	353	264-349	86	Supergroup011--narna-levi_wastewater_SRR5050846_k79_68529_flag1_multi11_len1210	1210
Supergroup011	Known (defined by ICTV)	Narna-Levi	narna-levi	Supergroup011--narna-levi_wastewater_ORF19_SRR5050846_k79_71797_flag1_multi27_len2664	Supergroup011_sp_40177	369	207-368	162	Supergroup011--narna-levi_wastewater_SRR5050846_k79_71797_flag1_multi27_len2664	2664
Supergroup011	Known (defined by ICTV)	Narna-Levi	narna-levi	Supergroup011--narna-levi_wastewater_ORF17_SRR5050846_k79_7280_flag1_multi11_len1154	Supergroup011_sp_43126	384	66-252	187	Supergroup011--narna-levi_wastewater_SRR5050846_k79_7280_flag1_multi11_len1154	1154
Supergroup011	Known (defined by ICTV)	Narna-Levi	narna-levi	Supergroup011--narna-levi_wastewater_ORF25_SRR5050846_k79_77212_flag1_multi23_len2989	Supergroup011_sp_43141	620	271-457	187	Supergroup011--narna-levi_wastewater_SRR5050846_k79_77212_flag1_multi23_len2989	2989
Supergroup011	Known (defined by ICTV)	Narna-Levi	narna-levi	Supergroup011--narna-levi_wastewater_ORF18_SRR5050846_k79_97255_flag1_multi9_len1010	Supergroup011_sp_50636	336	2-176	175	Supergroup011--narna-levi_wastewater_SRR5050846_k79_97255_flag1_multi9_len1010	1010
Supergroup011	Known (defined by ICTV)	Narna-Levi	narna-levi	Supergroup011--narna-levi_wastewater_ORF14_SRR5054621_k79_113138_flag1_multi19_len1019	Supergroup011_sp_43141	314	2-151	150	Supergroup011--narna-levi_wastewater_SRR5054621_k79_113138_flag1_multi19_len1019	1019
Supergroup011	Known (defined by ICTV)	Narna-Levi	narna-levi	Supergroup011--narna-levi_wastewater_ORF14_SRR5054621_k79_115012_flag1_multi9_len1151	Supergroup011_sp_55630	380	3-129	127	Supergroup011--narna-levi_wastewater_SRR5054621_k79_115012_flag1_multi9_len1151	1151
Supergroup011	Known (defined by ICTV)	Narna-Levi	narna-levi	Supergroup011--narna-levi_wastewater_ORF1_SRR5054621_k79_118068_flag1_multi18_len1637	Supergroup011_sp_28675	545	149-346	198	Supergroup011--narna-levi_wastewater_SRR5054621_k79_118068_flag1_multi18_len1637	1637
Supergroup011	Known (defined by ICTV)	Narna-Levi	narna-levi	Supergroup011--narna-levi_wastewater_ORF20_SRR5054621_k79_122976_flag1_multi9_len921	Supergroup011_sp_52788	302	2-158	157	Supergroup011--narna-levi_wastewater_SRR5054621_k79_122976_flag1_multi9_len921	921
Supergroup011	Known (defined by ICTV)	Narna-Levi	narna-levi	Supergroup011--narna-levi_wastewater_ORF1_SRR5054621_k79_126894_flag1_multi8_len916	Supergroup011_sp_38538	305	128-305	178	Supergroup011--narna-levi_wastewater_SRR5054621_k79_126894_flag1_multi8_len916	916
Supergroup011	Known (defined by ICTV)	Narna-Levi	narna-levi	Supergroup011--narna-levi_wastewater_ORF11_SRR5054621_k79_27559_flag1_multi9_len1059	Supergroup011_sp_46175	353	86-270	185	Supergroup011--narna-levi_wastewater_SRR5054621_k79_27559_flag1_multi9_len1059	1059
Supergroup011	Known (defined by ICTV)	Narna-Levi	narna-levi	Supergroup011--narna-levi_wastewater_ORF1_SRR5054621_k79_51371_flag1_multi48_len1110	Supergroup011_sp_3464	370	2-216	215	Supergroup011--narna-levi_wastewater_SRR5054621_k79_51371_flag1_multi48_len1110	1110
Supergroup011	Known (defined by ICTV)	Narna-Levi	narna-levi	Supergroup011--narna-levi_wastewater_ORF19_SRR5204210_k141_111556_flag1_multi6_len1989	Supergroup011_sp_2404	662	412-661	250	Supergroup011--narna-levi_wastewater_SRR5204210_k141_111556_flag1_multi6_len1989	1989
Supergroup011	Known (defined by ICTV)	Narna-Levi	narna-levi	Supergroup011--narna-levi_wastewater_ORF8_SRR5204210_k141_142543_flag1_multi20_len2326	Supergroup011_sp_57759	369	283-369	87	Supergroup011--narna-levi_wastewater_SRR5204210_k141_142543_flag1_multi20_len2326	2326
Supergroup011	Known (defined by ICTV)	Narna-Levi	narna-levi	Supergroup011--narna-levi_wastewater_ORF1_SRR5204210_k141_54155_flag1_multi5_len1900	Supergroup011_sp_39228	304	4-100	97	Supergroup011--narna-levi_wastewater_SRR5204210_k141_54155_flag1_multi5_len1900	1900
Supergroup011	Known (defined by ICTV)	Narna-Levi	narna-levi	Supergroup011--narna-levi_wastewater_ORF33_SRR5204212_k141_10928_flag1_multi8_len3594	Supergroup011_sp_53724	1151	624-771	148	Supergroup011--narna-levi_wastewater_SRR5204212_k141_10928_flag1_multi8_len3594	3594
Supergroup011	Known (defined by ICTV)	Narna-Levi	narna-levi	Supergroup011--narna-levi_wastewater_ORF39_SRR5204212_k141_127000_flag1_multi18_len2320	Supergroup011_sp_57759	369	283-369	87	Supergroup011--narna-levi_wastewater_SRR5204212_k141_127000_flag1_multi18_len2320	2320
Supergroup011	Known (defined by ICTV)	Narna-Levi	narna-levi	Supergroup011--narna-levi_wastewater_ORF25_SRR5204261_k141_129528_flag1_multi8_len1670	Supergroup011_sp_39228	329	2-125	124	Supergroup011--narna-levi_wastewater_SRR5204261_k141_129528_flag1_multi8_len1670	1670
Supergroup011	Known (defined by ICTV)	Narna-Levi	narna-levi	Supergroup011--narna-levi_wastewater_ORF2_SRR5204261_k141_66236_flag1_multi24_len2335	Supergroup011_sp_57759	369	283-369	87	Supergroup011--narna-levi_wastewater_SRR5204261_k141_66236_flag1_multi24_len2335	2335
Supergroup011	Known (defined by ICTV)	Narna-Levi	narna-levi	Supergroup011--narna-levi_wastewater_ORF32_SRR5204261_k141_74054_flag1_multi8_len3615	Supergroup011_sp_2404	1153	512-777	266	Supergroup011--narna-levi_wastewater_SRR5204261_k141_74054_flag1_multi8_len3615	3615
Supergroup011	Known (defined by ICTV)	Narna-Levi	narna-levi	Supergroup011--narna-levi_wastewater_ORF2_SRR5204262_k141_136817_flag1_multi19_len2338	Supergroup011_sp_57759	369	283-369	87	Supergroup011--narna-levi_wastewater_SRR5204262_k141_136817_flag1_multi19_len2338	2338
Supergroup011	Known (defined by ICTV)	Narna-Levi	narna-levi	Supergroup011--narna-levi_wastewater_ORF1_SRR5204263_k141_10389_flag1_multi5_len1773	Supergroup011_sp_39228	348	2-144	143	Supergroup011--narna-levi_wastewater_SRR5204263_k141_10389_flag1_multi5_len1773	1773
Supergroup011	Known (defined by ICTV)	Narna-Levi	narna-levi	Supergroup011--narna-levi_wastewater_ORF2_SRR5204263_k141_127766_flag1_multi13_len2293	Supergroup011_sp_57759	369	283-369	87	Supergroup011--narna-levi_wastewater_SRR5204263_k141_127766_flag1_multi13_len2293	2293
Supergroup011	Known (defined by ICTV)	Narna-Levi	narna-levi	Supergroup011--narna-levi_wastewater_ORF9_SRR5204263_k141_13031_flag1_multi6_len2184	Supergroup011_sp_2404	678	37-303	267	Supergroup011--narna-levi_wastewater_SRR5204263_k141_13031_flag1_multi6_len2184	2184
Supergroup011	Known (defined by ICTV)	Narna-Levi	narna-levi	Supergroup011--narna-levi_wastewater_ORF2_SRR5204264_k141_122948_flag1_multi13_len2327	Supergroup011_sp_57759	369	283-369	87	Supergroup011--narna-levi_wastewater_SRR5204264_k141_122948_flag1_multi13_len2327	2327
Supergroup011	Known (defined by ICTV)	Narna-Levi	narna-levi	Supergroup011--narna-levi_wastewater_ORF32_SRR5204264_k141_128379_flag1_multi8_len3612	Supergroup011_sp_2404	1152	511-776	266	Supergroup011--narna-levi_wastewater_SRR5204264_k141_128379_flag1_multi8_len3612	3612
Supergroup011	Known (defined by ICTV)	Narna-Levi	narna-levi	Supergroup011--narna-levi_wastewater_ORF52_SRR5204264_k141_78669_flag1_multi9_len2211	Supergroup011_sp_39228	643	251-439	189	Supergroup011--narna-levi_wastewater_SRR5204264_k141_78669_flag1_multi9_len2211	2211
Supergroup011	Known (defined by ICTV)	Narna-Levi	narna-levi	Supergroup011--narna-levi_wastewater_ORF12_SRR5248415_k141_174766_flag1_multi103_len2406	Supergroup011_sp_43148	383	221-383	163	Supergroup011--narna-levi_wastewater_SRR5248415_k141_174766_flag1_multi103_len2406	2406
Supergroup011	Known (defined by ICTV)	Narna-Levi	narna-levi	Supergroup011--narna-levi_wastewater_ORF16_SRR5248415_k141_61705_flag1_multi13_len3491	Supergroup011_sp_20850	580	192-395	204	Supergroup011--narna-levi_wastewater_SRR5248415_k141_61705_flag1_multi13_len3491	3491
Supergroup011	Known (defined by ICTV)	Narna-Levi	narna-levi	Supergroup011--narna-levi_wastewater_ORF33_SRR5248430_k141_66741_flag1_multi42_len3277	Supergroup011_sp_43148	456	221-407	187	Supergroup011--narna-levi_wastewater_SRR5248430_k141_66741_flag1_multi42_len3277	3277
Supergroup011	Known (defined by ICTV)	Narna-Levi	narna-levi	Supergroup011--narna-levi_wastewater_ORF56_SRR5248430_k141_66879_flag1_multi10_len3020	Supergroup011_sp_20850	421	192-395	204	Supergroup011--narna-levi_wastewater_SRR5248430_k141_66879_flag1_multi10_len3020	3020
Supergroup011	Known (defined by ICTV)	Narna-Levi	narna-levi	Supergroup011--narna-levi_wastewater_ORF59_SRR5248431_k141_104147_flag1_multi34_len3698	Supergroup011_sp_43148	564	221-407	187	Supergroup011--narna-levi_wastewater_SRR5248431_k141_104147_flag1_multi34_len3698	3698
Supergroup011	Known (defined by ICTV)	Narna-Levi	narna-levi	Supergroup011--narna-levi_wastewater_ORF6_SRR5248431_k141_74510_flag1_multi3_len2170	Supergroup011_sp_20850	393	175-378	204	Supergroup011--narna-levi_wastewater_SRR5248431_k141_74510_flag1_multi3_len2170	2170
Supergroup011	Known (defined by ICTV)	Narna-Levi	narna-levi	Supergroup011--narna-levi_wastewater_ORF68_SRR5248432_k141_200199_flag1_multi14_len2986	Supergroup011_sp_20850	409	192-395	204	Supergroup011--narna-levi_wastewater_SRR5248432_k141_200199_flag1_multi14_len2986	2986
Supergroup011	Known (defined by ICTV)	Narna-Levi	narna-levi	Supergroup011--narna-levi_wastewater_ORF54_SRR5248432_k141_24426_flag1_multi184_len3351	Supergroup011_sp_43148	564	221-407	187	Supergroup011--narna-levi_wastewater_SRR5248432_k141_24426_flag1_multi184_len3351	3351
Supergroup011	Known (defined by ICTV)	Narna-Levi	narna-levi	Supergroup011--narna-levi_wastewater_ORF8_SRR5248462_k141_103457_flag1_multi10_len1918	Supergroup011_sp_20850	579	192-395	204	Supergroup011--narna-levi_wastewater_SRR5248462_k141_103457_flag1_multi10_len1918	1918
Supergroup011	Known (defined by ICTV)	Narna-Levi	narna-levi	Supergroup011--narna-levi_wastewater_ORF67_SRR5248462_k141_80355_flag1_multi48_len3679	Supergroup011_sp_43148	564	221-407	187	Supergroup011--narna-levi_wastewater_SRR5248462_k141_80355_flag1_multi48_len3679	3679
Supergroup011	Known (defined by ICTV)	Narna-Levi	narna-levi	Supergroup011--narna-levi_wastewater_ORF67_SRR5248463_k141_158418_flag1_multi35_len3662	Supergroup011_sp_43148	564	221-407	187	Supergroup011--narna-levi_wastewater_SRR5248463_k141_158418_flag1_multi35_len3662	3662
Supergroup011	Known (defined by ICTV)	Narna-Levi	narna-levi	Supergroup011--narna-levi_wastewater_ORF16_SRR5248463_k141_88483_flag1_multi17_len3434	Supergroup011_sp_20850	563	192-395	204	Supergroup011--narna-levi_wastewater_SRR5248463_k141_88483_flag1_multi17_len3434	3434
Supergroup011	Known (defined by ICTV)	Narna-Levi	narna-levi	Supergroup011--narna-levi_wastewater_ORF18_SRR5868316_k119_13290_flag1_multi6_len1253	Supergroup011_sp_4002	398	254-397	144	Supergroup011--narna-levi_wastewater_SRR5868316_k119_13290_flag1_multi6_len1253	1253
Supergroup011	Known (defined by ICTV)	Narna-Levi	narna-levi	Supergroup011--narna-levi_wastewater_ORF1_SRR5868316_k119_15464_flag1_multi7_len1172	Supergroup011_sp_25193	390	184-384	201	Supergroup011--narna-levi_wastewater_SRR5868316_k119_15464_flag1_multi7_len1172	1172
Supergroup011	Known (defined by ICTV)	Narna-Levi	narna-levi	Supergroup011--narna-levi_wastewater_ORF24_SRR5868316_k119_15874_flag1_multi6_len1438	Supergroup011_sp_44732	475	87-272	186	Supergroup011--narna-levi_wastewater_SRR5868316_k119_15874_flag1_multi6_len1438	1438
Supergroup011	Known (defined by ICTV)	Narna-Levi	narna-levi	Supergroup011--narna-levi_wastewater_ORF6_SRR5868316_k119_17095_flag1_multi10_len1275	Supergroup011_sp_44772	404	79-264	186	Supergroup011--narna-levi_wastewater_SRR5868316_k119_17095_flag1_multi10_len1275	1275
Supergroup011	Known (defined by ICTV)	Narna-Levi	narna-levi	Supergroup011--narna-levi_wastewater_ORF25_SRR5868316_k119_17292_flag1_multi15_len1362	Supergroup011_sp_13792	425	230-425	196	Supergroup011--narna-levi_wastewater_SRR5868316_k119_17292_flag1_multi15_len1362	1362
Supergroup011	Known (defined by ICTV)	Narna-Levi	narna-levi	Supergroup011--narna-levi_wastewater_ORF67_SRR5868316_k119_18299_flag1_multi16_len3914	Supergroup011_sp_38531	673	295-484	190	Supergroup011--narna-levi_wastewater_SRR5868316_k119_18299_flag1_multi16_len3914	3914
Supergroup011	Known (defined by ICTV)	Narna-Levi	narna-levi	Supergroup011--narna-levi_wastewater_ORF1_SRR5868316_k119_18827_flag1_multi7_len1501	Supergroup011_sp_49779	479	140-318	179	Supergroup011--narna-levi_wastewater_SRR5868316_k119_18827_flag1_multi7_len1501	1501
Supergroup011	Known (defined by ICTV)	Narna-Levi	narna-levi	Supergroup011--narna-levi_wastewater_ORF15_SRR5868316_k119_1885_flag1_multi4_len1004	Supergroup011_sp_13731	334	103-314	212	Supergroup011--narna-levi_wastewater_SRR5868316_k119_1885_flag1_multi4_len1004	1004
Supergroup011	Known (defined by ICTV)	Narna-Levi	narna-levi	Supergroup011--narna-levi_wastewater_ORF11_SRR5868316_k119_19538_flag1_multi21_len3480	Supergroup011_sp_38510	556	227-416	190	Supergroup011--narna-levi_wastewater_SRR5868316_k119_19538_flag1_multi21_len3480	3480
Supergroup011	Known (defined by ICTV)	Narna-Levi	narna-levi	Supergroup011--narna-levi_wastewater_ORF22_SRR5868316_k119_20146_flag1_multi7_len1383	Supergroup011_sp_32203	433	239-433	195	Supergroup011--narna-levi_wastewater_SRR5868316_k119_20146_flag1_multi7_len1383	1383
Supergroup011	Known (defined by ICTV)	Narna-Levi	narna-levi	Supergroup011--narna-levi_wastewater_ORF28_SRR5868316_k119_20422_flag1_multi6_len1321	Supergroup011_sp_48861	431	43-223	181	Supergroup011--narna-levi_wastewater_SRR5868316_k119_20422_flag1_multi6_len1321	1321
Supergroup011	Known (defined by ICTV)	Narna-Levi	narna-levi	Supergroup011--narna-levi_wastewater_ORF4_SRR5868316_k119_21049_flag1_multi10_len3218	Supergroup011_sp_48341	416	232-413	182	Supergroup011--narna-levi_wastewater_SRR5868316_k119_21049_flag1_multi10_len3218	3218
Supergroup011	Known (defined by ICTV)	Narna-Levi	narna-levi	Supergroup011--narna-levi_wastewater_ORF32_SRR5868316_k119_23156_flag1_multi8_len1528	Supergroup011_sp_33469	486	78-271	194	Supergroup011--narna-levi_wastewater_SRR5868316_k119_23156_flag1_multi8_len1528	1528
Supergroup011	Known (defined by ICTV)	Narna-Levi	narna-levi	Supergroup011--narna-levi_wastewater_ORF13_SRR5868316_k119_23382_flag1_multi13_len2249	Supergroup011_sp_40047	416	257-415	159	Supergroup011--narna-levi_wastewater_SRR5868316_k119_23382_flag1_multi13_len2249	2249
Supergroup011	Known (defined by ICTV)	Narna-Levi	narna-levi	Supergroup011--narna-levi_wastewater_ORF3_SRR5868316_k119_23552_flag1_multi5_len1101	Supergroup011_sp_17741	366	153-358	206	Supergroup011--narna-levi_wastewater_SRR5868316_k119_23552_flag1_multi5_len1101	1101
Supergroup011	Known (defined by ICTV)	Narna-Levi	narna-levi	Supergroup011--narna-levi_wastewater_ORF26_SRR5868316_k119_23735_flag1_multi13_len1019	Supergroup011_sp_51709	310	2-167	166	Supergroup011--narna-levi_wastewater_SRR5868316_k119_23735_flag1_multi13_len1019	1019
Supergroup011	Known (defined by ICTV)	Narna-Levi	narna-levi	Supergroup011--narna-levi_wastewater_ORF24_SRR5868316_k119_24070_flag1_multi4_len1182	Supergroup011_sp_32205	393	165-359	195	Supergroup011--narna-levi_wastewater_SRR5868316_k119_24070_flag1_multi4_len1182	1182
Supergroup011	Known (defined by ICTV)	Narna-Levi	narna-levi	Supergroup011--narna-levi_wastewater_ORF31_SRR5868316_k119_25648_flag1_multi6_len1716	Supergroup011_sp_29874	534	199-395	197	Supergroup011--narna-levi_wastewater_SRR5868316_k119_25648_flag1_multi6_len1716	1716
Supergroup011	Known (defined by ICTV)	Narna-Levi	narna-levi	Supergroup011--narna-levi_wastewater_ORF29_SRR5868316_k119_2596_flag1_multi15_len2145	Supergroup011_sp_56762	329	218-329	112	Supergroup011--narna-levi_wastewater_SRR5868316_k119_2596_flag1_multi15_len2145	2145
Supergroup011	Known (defined by ICTV)	Narna-Levi	narna-levi	Supergroup011--narna-levi_wastewater_ORF27_SRR5868316_k119_26127_flag1_multi8_len1435	Supergroup011_sp_44755	477	234-419	186	Supergroup011--narna-levi_wastewater_SRR5868316_k119_26127_flag1_multi8_len1435	1435
Supergroup011	Known (defined by ICTV)	Narna-Levi	narna-levi	Supergroup011--narna-levi_wastewater_ORF37_SRR5868316_k119_27984_flag1_multi7_len2250	Supergroup011_sp_40053	611	221-409	189	Supergroup011--narna-levi_wastewater_SRR5868316_k119_27984_flag1_multi7_len2250	2250
Supergroup011	Known (defined by ICTV)	Narna-Levi	narna-levi	Supergroup011--narna-levi_wastewater_ORF22_SRR5868316_k119_29643_flag1_multi7_len996	Supergroup011_sp_51948	331	112-275	164	Supergroup011--narna-levi_wastewater_SRR5868316_k119_29643_flag1_multi7_len996	996
Supergroup011	Known (defined by ICTV)	Narna-Levi	narna-levi	Supergroup011--narna-levi_wastewater_ORF10_SRR5868316_k119_31572_flag1_multi4_len976	Supergroup011_sp_20947	324	5-207	203	Supergroup011--narna-levi_wastewater_SRR5868316_k119_31572_flag1_multi4_len976	976
Supergroup011	Known (defined by ICTV)	Narna-Levi	narna-levi	Supergroup011--narna-levi_wastewater_ORF8_SRR5868316_k119_32640_flag1_multi30_len3728	Supergroup011_sp_50787	628	241-414	174	Supergroup011--narna-levi_wastewater_SRR5868316_k119_32640_flag1_multi30_len3728	3728
Supergroup011	Known (defined by ICTV)	Narna-Levi	narna-levi	Supergroup011--narna-levi_wastewater_ORF1_SRR5868316_k119_34444_flag1_multi32_len1019	Supergroup011_sp_50473	322	2-122	121	Supergroup011--narna-levi_wastewater_SRR5868316_k119_34444_flag1_multi32_len1019	1019
Supergroup011	Known (defined by ICTV)	Narna-Levi	narna-levi	Supergroup011--narna-levi_wastewater_ORF27_SRR5868316_k119_35027_flag1_multi12_len1473	Supergroup011_sp_44904	472	89-273	185	Supergroup011--narna-levi_wastewater_SRR5868316_k119_35027_flag1_multi12_len1473	1473
Supergroup011	Known (defined by ICTV)	Narna-Levi	narna-levi	Supergroup011--narna-levi_wastewater_ORF20_SRR5868316_k119_36625_flag1_multi6_len951	Supergroup011_sp_57365	300	2-100	99	Supergroup011--narna-levi_wastewater_SRR5868316_k119_36625_flag1_multi6_len951	951
Supergroup011	Known (defined by ICTV)	Narna-Levi	narna-levi	Supergroup011--narna-levi_wastewater_ORF36_SRR5868316_k119_3699_flag1_multi6_len1736	Supergroup011_sp_48339	510	314-495	182	Supergroup011--narna-levi_wastewater_SRR5868316_k119_3699_flag1_multi6_len1736	1736
Supergroup011	Known (defined by ICTV)	Narna-Levi	narna-levi	Supergroup011--narna-levi_wastewater_ORF11_SRR5868316_k119_37615_flag1_multi13_len1785	Supergroup011_sp_52320	348	6-166	161	Supergroup011--narna-levi_wastewater_SRR5868316_k119_37615_flag1_multi13_len1785	1785
Supergroup011	Known (defined by ICTV)	Narna-Levi	narna-levi	Supergroup011--narna-levi_wastewater_ORF50_SRR5868316_k119_38183_flag1_multi4_len2123	Supergroup011_sp_50474	460	213-388	176	Supergroup011--narna-levi_wastewater_SRR5868316_k119_38183_flag1_multi4_len2123	2123
Supergroup011	Known (defined by ICTV)	Narna-Levi	narna-levi	Supergroup011--narna-levi_wastewater_ORF17_SRR5868316_k119_38197_flag1_multi6_len929	Supergroup011_sp_51563	309	3-169	167	Supergroup011--narna-levi_wastewater_SRR5868316_k119_38197_flag1_multi6_len929	929
Supergroup011	Known (defined by ICTV)	Narna-Levi	narna-levi	Supergroup011--narna-levi_wastewater_ORF9_SRR5868316_k119_38464_flag1_multi25_len1357	Supergroup011_sp_48345	433	111-292	182	Supergroup011--narna-levi_wastewater_SRR5868316_k119_38464_flag1_multi25_len1357	1357
Supergroup011	Known (defined by ICTV)	Narna-Levi	narna-levi	Supergroup011--narna-levi_wastewater_ORF8_SRR5868316_k119_38498_flag1_multi63_len3557	Supergroup011_sp_37104	542	194-384	191	Supergroup011--narna-levi_wastewater_SRR5868316_k119_38498_flag1_multi63_len3557	3557
Supergroup011	Known (defined by ICTV)	Narna-Levi	narna-levi	Supergroup011--narna-levi_wastewater_ORF19_SRR5868316_k119_39693_flag1_multi6_len1045	Supergroup011_sp_53629	336	2-150	149	Supergroup011--narna-levi_wastewater_SRR5868316_k119_39693_flag1_multi6_len1045	1045
Supergroup011	Known (defined by ICTV)	Narna-Levi	narna-levi	Supergroup011--narna-levi_wastewater_ORF1_SRR5868316_k119_39730_flag1_multi5_len1039	Supergroup011_sp_53630	346	2-150	149	Supergroup011--narna-levi_wastewater_SRR5868316_k119_39730_flag1_multi5_len1039	1039
Supergroup011	Known (defined by ICTV)	Narna-Levi	narna-levi	Supergroup011--narna-levi_wastewater_ORF36_SRR5868316_k119_41450_flag1_multi5_len1316	Supergroup011_sp_38574	438	268-438	171	Supergroup011--narna-levi_wastewater_SRR5868316_k119_41450_flag1_multi5_len1316	1316
Supergroup011	Known (defined by ICTV)	Narna-Levi	narna-levi	Supergroup011--narna-levi_wastewater_ORF57_SRR5868316_k119_41906_flag1_multi10_len2363	Supergroup011_sp_26855	639	288-486	199	Supergroup011--narna-levi_wastewater_SRR5868316_k119_41906_flag1_multi10_len2363	2363
Supergroup011	Known (defined by ICTV)	Narna-Levi	narna-levi	Supergroup011--narna-levi_wastewater_ORF11_SRR5868316_k119_42138_flag1_multi6_len1146	Supergroup011_sp_46176	382	147-331	185	Supergroup011--narna-levi_wastewater_SRR5868316_k119_42138_flag1_multi6_len1146	1146
Supergroup011	Known (defined by ICTV)	Narna-Levi	narna-levi	Supergroup011--narna-levi_wastewater_ORF17_SRR5868316_k119_4275_flag1_multi11_len989	Supergroup011_sp_55060	304	2-135	134	Supergroup011--narna-levi_wastewater_SRR5868316_k119_4275_flag1_multi11_len989	989
Supergroup011	Known (defined by ICTV)	Narna-Levi	narna-levi	Supergroup011--narna-levi_wastewater_ORF21_SRR5868316_k119_43138_flag1_multi6_len1232	Supergroup011_sp_43139	392	22-208	187	Supergroup011--narna-levi_wastewater_SRR5868316_k119_43138_flag1_multi6_len1232	1232
Supergroup011	Known (defined by ICTV)	Narna-Levi	narna-levi	Supergroup011--narna-levi_wastewater_ORF33_SRR5868316_k119_43232_flag1_multi6_len1471	Supergroup011_sp_46191	489	169-353	185	Supergroup011--narna-levi_wastewater_SRR5868316_k119_43232_flag1_multi6_len1471	1471
Supergroup011	Known (defined by ICTV)	Narna-Levi	narna-levi	Supergroup011--narna-levi_wastewater_ORF20_SRR5868316_k119_43330_flag1_multi5_len1287	Supergroup011_sp_48333	404	27-208	182	Supergroup011--narna-levi_wastewater_SRR5868316_k119_43330_flag1_multi5_len1287	1287
Supergroup011	Known (defined by ICTV)	Narna-Levi	narna-levi	Supergroup011--narna-levi_wastewater_ORF18_SRR5868316_k119_43346_flag1_multi6_len1093	Supergroup011_sp_53725	360	228-359	132	Supergroup011--narna-levi_wastewater_SRR5868316_k119_43346_flag1_multi6_len1093	1093
Supergroup011	Known (defined by ICTV)	Narna-Levi	narna-levi	Supergroup011--narna-levi_wastewater_ORF91_SRR5868316_k119_44761_flag1_multi13_len3872	Supergroup011_sp_40065	630	223-411	189	Supergroup011--narna-levi_wastewater_SRR5868316_k119_44761_flag1_multi13_len3872	3872
Supergroup011	Known (defined by ICTV)	Narna-Levi	narna-levi	Supergroup011--narna-levi_wastewater_ORF6_SRR5868316_k119_44914_flag1_multi6_len1371	Supergroup011_sp_55995	372	251-372	122	Supergroup011--narna-levi_wastewater_SRR5868316_k119_44914_flag1_multi6_len1371	1371
Supergroup011	Known (defined by ICTV)	Narna-Levi	narna-levi	Supergroup011--narna-levi_wastewater_ORF9_SRR5868316_k119_45972_flag1_multi4_len1208	Supergroup011_sp_49633	369	7-185	179	Supergroup011--narna-levi_wastewater_SRR5868316_k119_45972_flag1_multi4_len1208	1208
Supergroup011	Known (defined by ICTV)	Narna-Levi	narna-levi	Supergroup011--narna-levi_wastewater_ORF16_SRR5868316_k119_46081_flag1_multi66_len1412	Supergroup011_sp_29860	470	224-420	197	Supergroup011--narna-levi_wastewater_SRR5868316_k119_46081_flag1_multi66_len1412	1412
Supergroup011	Known (defined by ICTV)	Narna-Levi	narna-levi	Supergroup011--narna-levi_wastewater_ORF74_SRR5868316_k119_46961_flag1_multi9_len3435	Supergroup011_sp_50236	551	217-393	177	Supergroup011--narna-levi_wastewater_SRR5868316_k119_46961_flag1_multi9_len3435	3435
Supergroup011	Known (defined by ICTV)	Narna-Levi	narna-levi	Supergroup011--narna-levi_wastewater_ORF26_SRR5868316_k119_47322_flag1_multi5_len1368	Supergroup011_sp_17738	455	72-277	206	Supergroup011--narna-levi_wastewater_SRR5868316_k119_47322_flag1_multi5_len1368	1368
Supergroup011	Known (defined by ICTV)	Narna-Levi	narna-levi	Supergroup011--narna-levi_wastewater_ORF1_SRR5868316_k119_49041_flag1_multi15_len1157	Supergroup011_sp_33691	385	230-385	156	Supergroup011--narna-levi_wastewater_SRR5868316_k119_49041_flag1_multi15_len1157	1157
Supergroup011	Known (defined by ICTV)	Narna-Levi	narna-levi	Supergroup011--narna-levi_wastewater_ORF2_SRR5868316_k119_4919_flag1_multi5_len976	Supergroup011_sp_56709	325	4-116	113	Supergroup011--narna-levi_wastewater_SRR5868316_k119_4919_flag1_multi5_len976	976
Supergroup011	Known (defined by ICTV)	Narna-Levi	narna-levi	Supergroup011--narna-levi_wastewater_ORF64_SRR5868316_k119_49305_flag1_multi18_len3580	Supergroup011_sp_36017	493	283-474	192	Supergroup011--narna-levi_wastewater_SRR5868316_k119_49305_flag1_multi18_len3580	3580
Supergroup011	Known (defined by ICTV)	Narna-Levi	narna-levi	Supergroup011--narna-levi_wastewater_ORF40_SRR5868316_k119_49316_flag1_multi12_len1840	Supergroup011_sp_44860	589	240-424	185	Supergroup011--narna-levi_wastewater_SRR5868316_k119_49316_flag1_multi12_len1840	1840
Supergroup011	Known (defined by ICTV)	Narna-Levi	narna-levi	Supergroup011--narna-levi_wastewater_ORF2_SRR5868316_k119_4966_flag1_multi15_len2069	Supergroup011_sp_36077	562	229-419	191	Supergroup011--narna-levi_wastewater_SRR5868316_k119_4966_flag1_multi15_len2069	2069
Supergroup011	Known (defined by ICTV)	Narna-Levi	narna-levi	Supergroup011--narna-levi_wastewater_ORF1_SRR5868316_k119_50210_flag1_multi6_len1435	Supergroup011_sp_51443	456	289-456	168	Supergroup011--narna-levi_wastewater_SRR5868316_k119_50210_flag1_multi6_len1435	1435
Supergroup011	Known (defined by ICTV)	Narna-Levi	narna-levi	Supergroup011--narna-levi_wastewater_ORF14_SRR5868316_k119_5145_flag1_multi8_len1126	Supergroup011_sp_50779	372	4-177	174	Supergroup011--narna-levi_wastewater_SRR5868316_k119_5145_flag1_multi8_len1126	1126
Supergroup011	Known (defined by ICTV)	Narna-Levi	narna-levi	Supergroup011--narna-levi_wastewater_ORF27_SRR5868316_k119_51602_flag1_multi4_len1192	Supergroup011_sp_56708	323	211-323	113	Supergroup011--narna-levi_wastewater_SRR5868316_k119_51602_flag1_multi4_len1192	1192
Supergroup011	Known (defined by ICTV)	Narna-Levi	narna-levi	Supergroup011--narna-levi_wastewater_ORF66_SRR5868316_k119_51868_flag1_multi12_len3150	Supergroup011_sp_32217	406	284-406	123	Supergroup011--narna-levi_wastewater_SRR5868316_k119_51868_flag1_multi12_len3150	3150
Supergroup011	Known (defined by ICTV)	Narna-Levi	narna-levi	Supergroup011--narna-levi_wastewater_ORF22_SRR5868316_k119_53374_flag1_multi3_len1430	Supergroup011_sp_44746	469	142-327	186	Supergroup011--narna-levi_wastewater_SRR5868316_k119_53374_flag1_multi3_len1430	1430
Supergroup011	Known (defined by ICTV)	Narna-Levi	narna-levi	Supergroup011--narna-levi_wastewater_ORF15_SRR5868316_k119_54192_flag1_multi6_len1019	Supergroup011_sp_37259	339	90-279	190	Supergroup011--narna-levi_wastewater_SRR5868316_k119_54192_flag1_multi6_len1019	1019
Supergroup011	Known (defined by ICTV)	Narna-Levi	narna-levi	Supergroup011--narna-levi_wastewater_ORF14_SRR5868316_k119_55112_flag1_multi19_len969	Supergroup011_sp_37218	322	134-319	186	Supergroup011--narna-levi_wastewater_SRR5868316_k119_55112_flag1_multi19_len969	969
Supergroup011	Known (defined by ICTV)	Narna-Levi	narna-levi	Supergroup011--narna-levi_wastewater_ORF18_SRR5868316_k119_56054_flag1_multi11_len1198	Supergroup011_sp_44776	381	2-165	164	Supergroup011--narna-levi_wastewater_SRR5868316_k119_56054_flag1_multi11_len1198	1198
Supergroup011	Known (defined by ICTV)	Narna-Levi	narna-levi	Supergroup011--narna-levi_wastewater_ORF4_SRR5868316_k119_56152_flag1_multi4_len1315	Supergroup011_sp_27516	438	218-416	199	Supergroup011--narna-levi_wastewater_SRR5868316_k119_56152_flag1_multi4_len1315	1315
Supergroup011	Known (defined by ICTV)	Narna-Levi	narna-levi	Supergroup011--narna-levi_wastewater_ORF17_SRR5868316_k119_56476_flag1_multi2_len907	Supergroup011_sp_52322	302	142-302	161	Supergroup011--narna-levi_wastewater_SRR5868316_k119_56476_flag1_multi2_len907	907
Supergroup011	Known (defined by ICTV)	Narna-Levi	narna-levi	Supergroup011--narna-levi_wastewater_ORF1_SRR5868316_k119_56911_flag1_multi8_len1619	Supergroup011_sp_38539	539	194-383	190	Supergroup011--narna-levi_wastewater_SRR5868316_k119_56911_flag1_multi8_len1619	1619
Supergroup011	Known (defined by ICTV)	Narna-Levi	narna-levi	Supergroup011--narna-levi_wastewater_ORF24_SRR5868316_k119_57283_flag1_multi4_len1190	Supergroup011_sp_57968	314	233-313	81	Supergroup011--narna-levi_wastewater_SRR5868316_k119_57283_flag1_multi4_len1190	1190
Supergroup011	Known (defined by ICTV)	Narna-Levi	narna-levi	Supergroup011--narna-levi_wastewater_ORF58_SRR5868316_k119_5801_flag1_multi40_len3737	Supergroup011_sp_49769	599	239-417	179	Supergroup011--narna-levi_wastewater_SRR5868316_k119_5801_flag1_multi40_len3737	3737
Supergroup011	Known (defined by ICTV)	Narna-Levi	narna-levi	Supergroup011--narna-levi_wastewater_ORF18_SRR5868316_k119_58691_flag1_multi9_len1335	Supergroup011_sp_34699	444	150-342	193	Supergroup011--narna-levi_wastewater_SRR5868316_k119_58691_flag1_multi9_len1335	1335
Supergroup011	Known (defined by ICTV)	Narna-Levi	narna-levi	Supergroup011--narna-levi_wastewater_ORF9_SRR5868316_k119_59879_flag1_multi4_len993	Supergroup011_sp_41013	330	36-222	187	Supergroup011--narna-levi_wastewater_SRR5868316_k119_59879_flag1_multi4_len993	993
Supergroup011	Known (defined by ICTV)	Narna-Levi	narna-levi	Supergroup011--narna-levi_wastewater_ORF5_SRR5868316_k119_59975_flag1_multi55_len987	Supergroup011_sp_46212	328	144-328	185	Supergroup011--narna-levi_wastewater_SRR5868316_k119_59975_flag1_multi55_len987	987
Supergroup011	Known (defined by ICTV)	Narna-Levi	narna-levi	Supergroup011--narna-levi_wastewater_ORF5_SRR5868316_k119_60097_flag1_multi6_len1065	Supergroup011_sp_4803	354	86-329	244	Supergroup011--narna-levi_wastewater_SRR5868316_k119_60097_flag1_multi6_len1065	1065
Supergroup011	Known (defined by ICTV)	Narna-Levi	narna-levi	Supergroup011--narna-levi_wastewater_ORF64_SRR5868316_k119_60418_flag1_multi237_len3644	Supergroup011_sp_50043	619	235-412	178	Supergroup011--narna-levi_wastewater_SRR5868316_k119_60418_flag1_multi237_len3644	3644
Supergroup011	Known (defined by ICTV)	Narna-Levi	narna-levi	Supergroup011--narna-levi_wastewater_ORF1_SRR5868316_k119_61074_flag1_multi5_len1085	Supergroup011_sp_36139	361	168-358	191	Supergroup011--narna-levi_wastewater_SRR5868316_k119_61074_flag1_multi5_len1085	1085
Supergroup011	Known (defined by ICTV)	Narna-Levi	narna-levi	Supergroup011--narna-levi_wastewater_ORF1_SRR5868316_k119_61156_flag1_multi6_len943	Supergroup011_sp_43129	314	4-190	187	Supergroup011--narna-levi_wastewater_SRR5868316_k119_61156_flag1_multi6_len943	943
Supergroup011	Known (defined by ICTV)	Narna-Levi	narna-levi	Supergroup011--narna-levi_wastewater_ORF2_SRR5868316_k119_61283_flag1_multi12_len1919	Supergroup011_sp_46634	539	195-378	184	Supergroup011--narna-levi_wastewater_SRR5868316_k119_61283_flag1_multi12_len1919	1919
Supergroup011	Known (defined by ICTV)	Narna-Levi	narna-levi	Supergroup011--narna-levi_wastewater_ORF12_SRR5868316_k119_61738_flag1_multi13_len3007	Supergroup011_sp_32184	673	282-476	195	Supergroup011--narna-levi_wastewater_SRR5868316_k119_61738_flag1_multi13_len3007	3007
Supergroup011	Known (defined by ICTV)	Narna-Levi	narna-levi	Supergroup011--narna-levi_wastewater_ORF31_SRR5868316_k119_61914_flag1_multi5_len1838	Supergroup011_sp_24004	541	255-456	202	Supergroup011--narna-levi_wastewater_SRR5868316_k119_61914_flag1_multi5_len1838	1838
Supergroup011	Known (defined by ICTV)	Narna-Levi	narna-levi	Supergroup011--narna-levi_wastewater_ORF29_SRR5868316_k119_6210_flag1_multi9_len1442	Supergroup011_sp_34709	480	272-464	193	Supergroup011--narna-levi_wastewater_SRR5868316_k119_6210_flag1_multi9_len1442	1442
Supergroup011	Known (defined by ICTV)	Narna-Levi	narna-levi	Supergroup011--narna-levi_wastewater_ORF25_SRR5868316_k119_62531_flag1_multi13_len1240	Supergroup011_sp_50783	399	67-240	174	Supergroup011--narna-levi_wastewater_SRR5868316_k119_62531_flag1_multi13_len1240	1240
Supergroup011	Known (defined by ICTV)	Narna-Levi	narna-levi	Supergroup011--narna-levi_wastewater_ORF23_SRR5868316_k119_64067_flag1_multi21_len1376	Supergroup011_sp_41485	348	218-348	131	Supergroup011--narna-levi_wastewater_SRR5868316_k119_64067_flag1_multi21_len1376	1376
Supergroup011	Known (defined by ICTV)	Narna-Levi	narna-levi	Supergroup011--narna-levi_wastewater_ORF33_SRR5868316_k119_64600_flag1_multi7_len1457	Supergroup011_sp_17043	472	115-320	206	Supergroup011--narna-levi_wastewater_SRR5868316_k119_64600_flag1_multi7_len1457	1457
Supergroup011	Known (defined by ICTV)	Narna-Levi	narna-levi	Supergroup011--narna-levi_wastewater_ORF2_SRR5868316_k119_65306_flag1_multi7_len1041	Supergroup011_sp_46194	346	51-235	185	Supergroup011--narna-levi_wastewater_SRR5868316_k119_65306_flag1_multi7_len1041	1041
Supergroup011	Known (defined by ICTV)	Narna-Levi	narna-levi	Supergroup011--narna-levi_wastewater_ORF27_SRR5868316_k119_66362_flag1_multi4_len1108	Supergroup011_sp_44927	368	187-367	181	Supergroup011--narna-levi_wastewater_SRR5868316_k119_66362_flag1_multi4_len1108	1108
Supergroup011	Known (defined by ICTV)	Narna-Levi	narna-levi	Supergroup011--narna-levi_wastewater_ORF18_SRR5868316_k119_66870_flag1_multi7_len2833	Supergroup011_sp_37100	410	220-410	191	Supergroup011--narna-levi_wastewater_SRR5868316_k119_66870_flag1_multi7_len2833	2833
Supergroup011	Known (defined by ICTV)	Narna-Levi	narna-levi	Supergroup011--narna-levi_wastewater_ORF1_SRR5868316_k119_6717_flag1_multi7_len1016	Supergroup011_sp_34811	338	199-338	140	Supergroup011--narna-levi_wastewater_SRR5868316_k119_6717_flag1_multi7_len1016	1016
Supergroup011	Known (defined by ICTV)	Narna-Levi	narna-levi	Supergroup011--narna-levi_wastewater_ORF1_SRR5868316_k119_6722_flag1_multi5_len936	Supergroup011_sp_22597	301	3-123	121	Supergroup011--narna-levi_wastewater_SRR5868316_k119_6722_flag1_multi5_len936	936
Supergroup011	Known (defined by ICTV)	Narna-Levi	narna-levi	Supergroup011--narna-levi_wastewater_ORF18_SRR5868316_k119_67780_flag1_multi6_len1559	Supergroup011_sp_41488	413	208-395	188	Supergroup011--narna-levi_wastewater_SRR5868316_k119_67780_flag1_multi6_len1559	1559
Supergroup011	Known (defined by ICTV)	Narna-Levi	narna-levi	Supergroup011--narna-levi_wastewater_ORF21_SRR5868316_k119_67873_flag1_multi9_len1054	Supergroup011_sp_24005	351	23-224	202	Supergroup011--narna-levi_wastewater_SRR5868316_k119_67873_flag1_multi9_len1054	1054
Supergroup011	Known (defined by ICTV)	Narna-Levi	narna-levi	Supergroup011--narna-levi_wastewater_ORF1_SRR5868316_k119_68111_flag1_multi3_len1094	Supergroup011_sp_41494	364	21-208	188	Supergroup011--narna-levi_wastewater_SRR5868316_k119_68111_flag1_multi3_len1094	1094
Supergroup011	Known (defined by ICTV)	Narna-Levi	narna-levi	Supergroup011--narna-levi_wastewater_ORF10_SRR5868316_k119_68352_flag1_multi4_len1219	Supergroup011_sp_22587	405	84-286	203	Supergroup011--narna-levi_wastewater_SRR5868316_k119_68352_flag1_multi4_len1219	1219
Supergroup011	Known (defined by ICTV)	Narna-Levi	narna-levi	Supergroup011--narna-levi_wastewater_ORF74_SRR5868316_k119_69367_flag1_multi16_len3630	Supergroup011_sp_27520	639	258-456	199	Supergroup011--narna-levi_wastewater_SRR5868316_k119_69367_flag1_multi16_len3630	3630
Supergroup011	Known (defined by ICTV)	Narna-Levi	narna-levi	Supergroup011--narna-levi_wastewater_ORF3_SRR5868316_k119_71779_flag1_multi4_len909	Supergroup011_sp_43149	302	32-218	187	Supergroup011--narna-levi_wastewater_SRR5868316_k119_71779_flag1_multi4_len909	909
Supergroup011	Known (defined by ICTV)	Narna-Levi	narna-levi	Supergroup011--narna-levi_wastewater_ORF57_SRR5868316_k119_71927_flag1_multi7_len3123	Supergroup011_sp_50642	368	244-367	124	Supergroup011--narna-levi_wastewater_SRR5868316_k119_71927_flag1_multi7_len3123	3123
Supergroup011	Known (defined by ICTV)	Narna-Levi	narna-levi	Supergroup011--narna-levi_wastewater_ORF24_SRR5868316_k119_72338_flag1_multi5_len1572	Supergroup011_sp_40051	517	182-370	189	Supergroup011--narna-levi_wastewater_SRR5868316_k119_72338_flag1_multi5_len1572	1572
Supergroup011	Known (defined by ICTV)	Narna-Levi	narna-levi	Supergroup011--narna-levi_wastewater_ORF4_SRR5868316_k119_73198_flag1_multi18_len1245	Supergroup011_sp_41486	414	150-337	188	Supergroup011--narna-levi_wastewater_SRR5868316_k119_73198_flag1_multi18_len1245	1245
Supergroup011	Known (defined by ICTV)	Narna-Levi	narna-levi	Supergroup011--narna-levi_wastewater_ORF3_SRR5868316_k119_73423_flag1_multi14_len2338	Supergroup011_sp_48851	407	224-404	181	Supergroup011--narna-levi_wastewater_SRR5868316_k119_73423_flag1_multi14_len2338	2338
Supergroup011	Known (defined by ICTV)	Narna-Levi	narna-levi	Supergroup011--narna-levi_wastewater_ORF25_SRR5868316_k119_74226_flag1_multi7_len1646	Supergroup011_sp_53723	409	259-406	148	Supergroup011--narna-levi_wastewater_SRR5868316_k119_74226_flag1_multi7_len1646	1646
Supergroup011	Known (defined by ICTV)	Narna-Levi	narna-levi	Supergroup011--narna-levi_wastewater_ORF1_SRR5868316_k119_76464_flag1_multi24_len1287	Supergroup011_sp_37264	396	6-195	190	Supergroup011--narna-levi_wastewater_SRR5868316_k119_76464_flag1_multi24_len1287	1287
Supergroup011	Known (defined by ICTV)	Narna-Levi	narna-levi	Supergroup011--narna-levi_wastewater_ORF72_SRR5868316_k119_77764_flag1_multi16_len4358	Supergroup011_sp_33575	657	243-433	191	Supergroup011--narna-levi_wastewater_SRR5868316_k119_77764_flag1_multi16_len4358	4358
Supergroup011	Known (defined by ICTV)	Narna-Levi	narna-levi	Supergroup011--narna-levi_wastewater_ORF9_SRR5868316_k119_78185_flag1_multi4_len910	Supergroup011_sp_48386	302	196-302	107	Supergroup011--narna-levi_wastewater_SRR5868316_k119_78185_flag1_multi4_len910	910
Supergroup011	Known (defined by ICTV)	Narna-Levi	narna-levi	Supergroup011--narna-levi_wastewater_ORF15_SRR5868316_k119_78608_flag1_multi5_len1153	Supergroup011_sp_51562	329	3-169	167	Supergroup011--narna-levi_wastewater_SRR5868316_k119_78608_flag1_multi5_len1153	1153
Supergroup011	Known (defined by ICTV)	Narna-Levi	narna-levi	Supergroup011--narna-levi_wastewater_ORF24_SRR5868316_k119_7876_flag1_multi5_len1986	Supergroup011_sp_50227	597	197-373	177	Supergroup011--narna-levi_wastewater_SRR5868316_k119_7876_flag1_multi5_len1986	1986
Supergroup011	Known (defined by ICTV)	Narna-Levi	narna-levi	Supergroup011--narna-levi_wastewater_ORF16_SRR5868316_k119_78972_flag1_multi18_len1312	Supergroup011_sp_33439	421	74-267	194	Supergroup011--narna-levi_wastewater_SRR5868316_k119_78972_flag1_multi18_len1312	1312
Supergroup011	Known (defined by ICTV)	Narna-Levi	narna-levi	Supergroup011--narna-levi_wastewater_ORF3_SRR5868316_k119_79297_flag1_multi5_len916	Supergroup011_sp_13741	305	75-286	212	Supergroup011--narna-levi_wastewater_SRR5868316_k119_79297_flag1_multi5_len916	916
Supergroup011	Known (defined by ICTV)	Narna-Levi	narna-levi	Supergroup011--narna-levi_wastewater_ORF3_SRR5868316_k119_8292_flag1_multi5_len1091	Supergroup011_sp_56413	354	238-354	117	Supergroup011--narna-levi_wastewater_SRR5868316_k119_8292_flag1_multi5_len1091	1091
Supergroup011	Known (defined by ICTV)	Narna-Levi	narna-levi	Supergroup011--narna-levi_wastewater_ORF53_SRR5868316_k119_9035_flag1_multi10_len2996	Supergroup011_sp_44766	426	239-423	185	Supergroup011--narna-levi_wastewater_SRR5868316_k119_9035_flag1_multi10_len2996	2996
Supergroup011	Known (defined by ICTV)	Narna-Levi	narna-levi	Supergroup011--narna-levi_wastewater_ORF24_SRR5868316_k119_9341_flag1_multi33_len1425	Supergroup011_sp_50228	451	2-178	177	Supergroup011--narna-levi_wastewater_SRR5868316_k119_9341_flag1_multi33_len1425	1425
Supergroup011	Known (defined by ICTV)	Narna-Levi	narna-levi	Supergroup011--narna-levi_wastewater_ORF1_SRR5868317_k99_100355_flag1_multi11_len1021	Supergroup011_sp_50637	320	2-176	175	Supergroup011--narna-levi_wastewater_SRR5868317_k99_100355_flag1_multi11_len1021	1021
Supergroup011	Known (defined by ICTV)	Narna-Levi	narna-levi	Supergroup011--narna-levi_wastewater_ORF16_SRR5868317_k99_102587_flag1_multi30_len1056	Supergroup011_sp_46176	351	19-203	185	Supergroup011--narna-levi_wastewater_SRR5868317_k99_102587_flag1_multi30_len1056	1056
Supergroup011	Known (defined by ICTV)	Narna-Levi	narna-levi	Supergroup011--narna-levi_wastewater_ORF23_SRR5868317_k99_102873_flag1_multi5_len1339	Supergroup011_sp_51238	423	254-423	170	Supergroup011--narna-levi_wastewater_SRR5868317_k99_102873_flag1_multi5_len1339	1339
Supergroup011	Known (defined by ICTV)	Narna-Levi	narna-levi	Supergroup011--narna-levi_wastewater_ORF24_SRR5868317_k99_104407_flag1_multi4_len1013	Supergroup011_sp_50640	337	163-337	175	Supergroup011--narna-levi_wastewater_SRR5868317_k99_104407_flag1_multi4_len1013	1013
Supergroup011	Known (defined by ICTV)	Narna-Levi	narna-levi	Supergroup011--narna-levi_wastewater_ORF1_SRR5868317_k99_10448_flag1_multi13_len2717	Supergroup011_sp_2710	873	392-653	262	Supergroup011--narna-levi_wastewater_SRR5868317_k99_10448_flag1_multi13_len2717	2717
Supergroup011	Known (defined by ICTV)	Narna-Levi	narna-levi	Supergroup011--narna-levi_wastewater_ORF17_SRR5868317_k99_105115_flag1_multi13_len1643	Supergroup011_sp_35998	547	216-407	192	Supergroup011--narna-levi_wastewater_SRR5868317_k99_105115_flag1_multi13_len1643	1643
Supergroup011	Known (defined by ICTV)	Narna-Levi	narna-levi	Supergroup011--narna-levi_wastewater_ORF10_SRR5868317_k99_105899_flag1_multi3_len941	Supergroup011_sp_48318	313	131-312	182	Supergroup011--narna-levi_wastewater_SRR5868317_k99_105899_flag1_multi3_len941	941
Supergroup011	Known (defined by ICTV)	Narna-Levi	narna-levi	Supergroup011--narna-levi_wastewater_ORF5_SRR5868317_k99_107398_flag1_multi5_len994	Supergroup011_sp_11028	331	6-176	171	Supergroup011--narna-levi_wastewater_SRR5868317_k99_107398_flag1_multi5_len994	994
Supergroup011	Known (defined by ICTV)	Narna-Levi	narna-levi	Supergroup011--narna-levi_wastewater_ORF49_SRR5868317_k99_110805_flag1_multi20_len2308	Supergroup011_sp_46206	631	268-452	185	Supergroup011--narna-levi_wastewater_SRR5868317_k99_110805_flag1_multi20_len2308	2308
Supergroup011	Known (defined by ICTV)	Narna-Levi	narna-levi	Supergroup011--narna-levi_wastewater_ORF68_SRR5868317_k99_110994_flag1_multi16_len2835	Supergroup011_sp_53726	402	255-402	148	Supergroup011--narna-levi_wastewater_SRR5868317_k99_110994_flag1_multi16_len2835	2835
Supergroup011	Known (defined by ICTV)	Narna-Levi	narna-levi	Supergroup011--narna-levi_wastewater_ORF1_SRR5868317_k99_11232_flag1_multi14_len1181	Supergroup011_sp_52445	372	212-371	160	Supergroup011--narna-levi_wastewater_SRR5868317_k99_11232_flag1_multi14_len1181	1181
Supergroup011	Known (defined by ICTV)	Narna-Levi	narna-levi	Supergroup011--narna-levi_wastewater_ORF13_SRR5868317_k99_112587_flag1_multi18_len3854	Supergroup011_sp_44717	614	219-404	186	Supergroup011--narna-levi_wastewater_SRR5868317_k99_112587_flag1_multi18_len3854	3854
Supergroup011	Known (defined by ICTV)	Narna-Levi	narna-levi	Supergroup011--narna-levi_wastewater_ORF21_SRR5868317_k99_113622_flag1_multi4_len1281	Supergroup011_sp_43374	313	201-313	113	Supergroup011--narna-levi_wastewater_SRR5868317_k99_113622_flag1_multi4_len1281	1281
Supergroup011	Known (defined by ICTV)	Narna-Levi	narna-levi	Supergroup011--narna-levi_wastewater_ORF1_SRR5868317_k99_113922_flag1_multi7_len1040	Supergroup011_sp_52557	346	188-346	159	Supergroup011--narna-levi_wastewater_SRR5868317_k99_113922_flag1_multi7_len1040	1040
Supergroup011	Known (defined by ICTV)	Narna-Levi	narna-levi	Supergroup011--narna-levi_wastewater_ORF62_SRR5868317_k99_113963_flag1_multi12_len2846	Supergroup011_sp_56825	345	235-345	111	Supergroup011--narna-levi_wastewater_SRR5868317_k99_113963_flag1_multi12_len2846	2846
Supergroup011	Known (defined by ICTV)	Narna-Levi	narna-levi	Supergroup011--narna-levi_wastewater_ORF30_SRR5868317_k99_114631_flag1_multi10_len1875	Supergroup011_sp_46196	565	260-444	185	Supergroup011--narna-levi_wastewater_SRR5868317_k99_114631_flag1_multi10_len1875	1875
Supergroup011	Known (defined by ICTV)	Narna-Levi	narna-levi	Supergroup011--narna-levi_wastewater_ORF57_SRR5868317_k99_115116_flag1_multi17_len3518	Supergroup011_sp_32218	642	197-391	195	Supergroup011--narna-levi_wastewater_SRR5868317_k99_115116_flag1_multi17_len3518	3518
Supergroup011	Known (defined by ICTV)	Narna-Levi	narna-levi	Supergroup011--narna-levi_wastewater_ORF5_SRR5868317_k99_115186_flag1_multi21_len4352	Supergroup011_sp_47115	620	242-425	184	Supergroup011--narna-levi_wastewater_SRR5868317_k99_115186_flag1_multi21_len4352	4352
Supergroup011	Known (defined by ICTV)	Narna-Levi	narna-levi	Supergroup011--narna-levi_wastewater_ORF11_SRR5868317_k99_1184_flag1_multi44_len2562	Supergroup011_sp_29949	624	272-467	196	Supergroup011--narna-levi_wastewater_SRR5868317_k99_1184_flag1_multi44_len2562	2562
Supergroup011	Known (defined by ICTV)	Narna-Levi	narna-levi	Supergroup011--narna-levi_wastewater_ORF1_SRR5868317_k99_11991_flag1_multi6_len1412	Supergroup011_sp_49335	460	137-313	177	Supergroup011--narna-levi_wastewater_SRR5868317_k99_11991_flag1_multi6_len1412	1412
Supergroup011	Known (defined by ICTV)	Narna-Levi	narna-levi	Supergroup011--narna-levi_wastewater_ORF5_SRR5868317_k99_120643_flag1_multi3_len918	Supergroup011_sp_48867	305	6-186	181	Supergroup011--narna-levi_wastewater_SRR5868317_k99_120643_flag1_multi3_len918	918
Supergroup011	Known (defined by ICTV)	Narna-Levi	narna-levi	Supergroup011--narna-levi_wastewater_ORF61_SRR5868317_k99_121480_flag1_multi8_len2399	Supergroup011_sp_50235	564	233-409	177	Supergroup011--narna-levi_wastewater_SRR5868317_k99_121480_flag1_multi8_len2399	2399
Supergroup011	Known (defined by ICTV)	Narna-Levi	narna-levi	Supergroup011--narna-levi_wastewater_ORF5_SRR5868317_k99_12252_flag1_multi4_len1035	Supergroup011_sp_3820	344	130-344	215	Supergroup011--narna-levi_wastewater_SRR5868317_k99_12252_flag1_multi4_len1035	1035
Supergroup011	Known (defined by ICTV)	Narna-Levi	narna-levi	Supergroup011--narna-levi_wastewater_ORF28_SRR5868317_k99_12406_flag1_multi17_len3646	Supergroup011_sp_34707	582	228-420	193	Supergroup011--narna-levi_wastewater_SRR5868317_k99_12406_flag1_multi17_len3646	3646
Supergroup011	Known (defined by ICTV)	Narna-Levi	narna-levi	Supergroup011--narna-levi_wastewater_ORF53_SRR5868317_k99_14499_flag1_multi4_len1958	Supergroup011_sp_40146	548	221-408	188	Supergroup011--narna-levi_wastewater_SRR5868317_k99_14499_flag1_multi4_len1958	1958
Supergroup011	Known (defined by ICTV)	Narna-Levi	narna-levi	Supergroup011--narna-levi_wastewater_ORF11_SRR5868317_k99_15559_flag1_multi9_len1068	Supergroup011_sp_51706	348	2-167	166	Supergroup011--narna-levi_wastewater_SRR5868317_k99_15559_flag1_multi9_len1068	1068
Supergroup011	Known (defined by ICTV)	Narna-Levi	narna-levi	Supergroup011--narna-levi_wastewater_ORF12_SRR5868317_k99_16455_flag1_multi10_len1250	Supergroup011_sp_47804	416	54-236	183	Supergroup011--narna-levi_wastewater_SRR5868317_k99_16455_flag1_multi10_len1250	1250
Supergroup011	Known (defined by ICTV)	Narna-Levi	narna-levi	Supergroup011--narna-levi_wastewater_ORF21_SRR5868317_k99_16528_flag1_multi3_len1164	Supergroup011_sp_55698	387	2-127	126	Supergroup011--narna-levi_wastewater_SRR5868317_k99_16528_flag1_multi3_len1164	1164
Supergroup011	Known (defined by ICTV)	Narna-Levi	narna-levi	Supergroup011--narna-levi_wastewater_ORF21_SRR5868317_k99_16603_flag1_multi13_len1332	Supergroup011_sp_40047	414	57-245	189	Supergroup011--narna-levi_wastewater_SRR5868317_k99_16603_flag1_multi13_len1332	1332
Supergroup011	Known (defined by ICTV)	Narna-Levi	narna-levi	Supergroup011--narna-levi_wastewater_ORF25_SRR5868317_k99_19795_flag1_multi46_len2963	Supergroup011_sp_37129	610	286-476	191	Supergroup011--narna-levi_wastewater_SRR5868317_k99_19795_flag1_multi46_len2963	2963
Supergroup011	Known (defined by ICTV)	Narna-Levi	narna-levi	Supergroup011--narna-levi_wastewater_ORF6_SRR5868317_k99_21186_flag1_multi35_len963	Supergroup011_sp_48345	320	142-319	178	Supergroup011--narna-levi_wastewater_SRR5868317_k99_21186_flag1_multi35_len963	963
Supergroup011	Known (defined by ICTV)	Narna-Levi	narna-levi	Supergroup011--narna-levi_wastewater_ORF56_SRR5868317_k99_2249_flag1_multi8_len3613	Supergroup011_sp_41482	546	209-396	188	Supergroup011--narna-levi_wastewater_SRR5868317_k99_2249_flag1_multi8_len3613	3613
Supergroup011	Known (defined by ICTV)	Narna-Levi	narna-levi	Supergroup011--narna-levi_wastewater_ORF25_SRR5868317_k99_24596_flag1_multi7_len1739	Supergroup011_sp_47106	483	218-401	184	Supergroup011--narna-levi_wastewater_SRR5868317_k99_24596_flag1_multi7_len1739	1739
Supergroup011	Known (defined by ICTV)	Narna-Levi	narna-levi	Supergroup011--narna-levi_wastewater_ORF4_SRR5868317_k99_25040_flag1_multi7_len1092	Supergroup011_sp_35219	342	2-139	138	Supergroup011--narna-levi_wastewater_SRR5868317_k99_25040_flag1_multi7_len1092	1092
Supergroup011	Known (defined by ICTV)	Narna-Levi	narna-levi	Supergroup011--narna-levi_wastewater_ORF14_SRR5868317_k99_25478_flag1_multi5_len918	Supergroup011_sp_55920	305	183-305	123	Supergroup011--narna-levi_wastewater_SRR5868317_k99_25478_flag1_multi5_len918	918
Supergroup011	Known (defined by ICTV)	Narna-Levi	narna-levi	Supergroup011--narna-levi_wastewater_ORF16_SRR5868317_k99_26425_flag1_multi3_len1072	Supergroup011_sp_51124	357	187-357	171	Supergroup011--narna-levi_wastewater_SRR5868317_k99_26425_flag1_multi3_len1072	1072
Supergroup011	Known (defined by ICTV)	Narna-Levi	narna-levi	Supergroup011--narna-levi_wastewater_ORF64_SRR5868317_k99_27207_flag1_multi10_len2656	Supergroup011_sp_28789	536	194-390	197	Supergroup011--narna-levi_wastewater_SRR5868317_k99_27207_flag1_multi10_len2656	2656
Supergroup011	Known (defined by ICTV)	Narna-Levi	narna-levi	Supergroup011--narna-levi_wastewater_ORF30_SRR5868317_k99_28486_flag1_multi7_len1910	Supergroup011_sp_34597	632	235-427	193	Supergroup011--narna-levi_wastewater_SRR5868317_k99_28486_flag1_multi7_len1910	1910
Supergroup011	Known (defined by ICTV)	Narna-Levi	narna-levi	Supergroup011--narna-levi_wastewater_ORF5_SRR5868317_k99_31688_flag1_multi3_len1052	Supergroup011_sp_32373	350	83-276	194	Supergroup011--narna-levi_wastewater_SRR5868317_k99_31688_flag1_multi3_len1052	1052
Supergroup011	Known (defined by ICTV)	Narna-Levi	narna-levi	Supergroup011--narna-levi_wastewater_ORF62_SRR5868317_k99_31968_flag1_multi41_len2746	Supergroup011_sp_47116	548	226-409	184	Supergroup011--narna-levi_wastewater_SRR5868317_k99_31968_flag1_multi41_len2746	2746
Supergroup011	Known (defined by ICTV)	Narna-Levi	narna-levi	Supergroup011--narna-levi_wastewater_ORF2_SRR5868317_k99_35937_flag1_multi5_len1493	Supergroup011_sp_54279	385	244-385	142	Supergroup011--narna-levi_wastewater_SRR5868317_k99_35937_flag1_multi5_len1493	1493
Supergroup011	Known (defined by ICTV)	Narna-Levi	narna-levi	Supergroup011--narna-levi_wastewater_ORF1_SRR5868317_k99_36492_flag1_multi7_len2211	Supergroup011_sp_6546	684	286-522	237	Supergroup011--narna-levi_wastewater_SRR5868317_k99_36492_flag1_multi7_len2211	2211
Supergroup011	Known (defined by ICTV)	Narna-Levi	narna-levi	Supergroup011--narna-levi_wastewater_ORF1_SRR5868317_k99_37576_flag1_multi12_len1361	Supergroup011_sp_4002	453	49-296	248	Supergroup011--narna-levi_wastewater_SRR5868317_k99_37576_flag1_multi12_len1361	1361
Supergroup011	Known (defined by ICTV)	Narna-Levi	narna-levi	Supergroup011--narna-levi_wastewater_ORF9_SRR5868317_k99_39034_flag1_multi7_len960	Supergroup011_sp_40066	320	57-245	189	Supergroup011--narna-levi_wastewater_SRR5868317_k99_39034_flag1_multi7_len960	960
Supergroup011	Known (defined by ICTV)	Narna-Levi	narna-levi	Supergroup011--narna-levi_wastewater_ORF85_SRR5868317_k99_39180_flag1_multi18_len3762	Supergroup011_sp_36077	621	229-419	191	Supergroup011--narna-levi_wastewater_SRR5868317_k99_39180_flag1_multi18_len3762	3762
Supergroup011	Known (defined by ICTV)	Narna-Levi	narna-levi	Supergroup011--narna-levi_wastewater_ORF6_SRR5868317_k99_40836_flag1_multi6_len947	Supergroup011_sp_37104	305	2-147	146	Supergroup011--narna-levi_wastewater_SRR5868317_k99_40836_flag1_multi6_len947	947
Supergroup011	Known (defined by ICTV)	Narna-Levi	narna-levi	Supergroup011--narna-levi_wastewater_ORF29_SRR5868317_k99_46117_flag1_multi14_len3575	Supergroup011_sp_43146	610	253-439	187	Supergroup011--narna-levi_wastewater_SRR5868317_k99_46117_flag1_multi14_len3575	3575
Supergroup011	Known (defined by ICTV)	Narna-Levi	narna-levi	Supergroup011--narna-levi_wastewater_ORF15_SRR5868317_k99_47041_flag1_multi3_len1180	Supergroup011_sp_35992	393	69-260	192	Supergroup011--narna-levi_wastewater_SRR5868317_k99_47041_flag1_multi3_len1180	1180
Supergroup011	Known (defined by ICTV)	Narna-Levi	narna-levi	Supergroup011--narna-levi_wastewater_ORF18_SRR5868317_k99_48919_flag1_multi15_len1100	Supergroup011_sp_37101	366	20-210	191	Supergroup011--narna-levi_wastewater_SRR5868317_k99_48919_flag1_multi15_len1100	1100
Supergroup011	Known (defined by ICTV)	Narna-Levi	narna-levi	Supergroup011--narna-levi_wastewater_ORF3_SRR5868317_k99_49161_flag1_multi39_len1483	Supergroup011_sp_26470	473	45-244	200	Supergroup011--narna-levi_wastewater_SRR5868317_k99_49161_flag1_multi39_len1483	1483
Supergroup011	Known (defined by ICTV)	Narna-Levi	narna-levi	Supergroup011--narna-levi_wastewater_ORF18_SRR5868317_k99_5179_flag1_multi8_len948	Supergroup011_sp_49338	315	3-182	180	Supergroup011--narna-levi_wastewater_SRR5868317_k99_5179_flag1_multi8_len948	948
Supergroup011	Known (defined by ICTV)	Narna-Levi	narna-levi	Supergroup011--narna-levi_wastewater_ORF1_SRR5868317_k99_52446_flag1_multi5_len1566	Supergroup011_sp_24095	522	225-425	201	Supergroup011--narna-levi_wastewater_SRR5868317_k99_52446_flag1_multi5_len1566	1566
Supergroup011	Known (defined by ICTV)	Narna-Levi	narna-levi	Supergroup011--narna-levi_wastewater_ORF20_SRR5868317_k99_53779_flag1_multi8_len1313	Supergroup011_sp_25196	437	143-343	201	Supergroup011--narna-levi_wastewater_SRR5868317_k99_53779_flag1_multi8_len1313	1313
Supergroup011	Known (defined by ICTV)	Narna-Levi	narna-levi	Supergroup011--narna-levi_wastewater_ORF9_SRR5868317_k99_5572_flag1_multi6_len1146	Supergroup011_sp_50238	359	2-178	177	Supergroup011--narna-levi_wastewater_SRR5868317_k99_5572_flag1_multi6_len1146	1146
Supergroup011	Known (defined by ICTV)	Narna-Levi	narna-levi	Supergroup011--narna-levi_wastewater_ORF36_SRR5868317_k99_56330_flag1_multi26_len3522	Supergroup011_sp_37134	595	244-434	191	Supergroup011--narna-levi_wastewater_SRR5868317_k99_56330_flag1_multi26_len3522	3522
Supergroup011	Known (defined by ICTV)	Narna-Levi	narna-levi	Supergroup011--narna-levi_wastewater_ORF35_SRR5868317_k99_56744_flag1_multi69_len1935	Supergroup011_sp_44860	598	249-433	185	Supergroup011--narna-levi_wastewater_SRR5868317_k99_56744_flag1_multi69_len1935	1935
Supergroup011	Known (defined by ICTV)	Narna-Levi	narna-levi	Supergroup011--narna-levi_wastewater_ORF24_SRR5868317_k99_58061_flag1_multi6_len1636	Supergroup011_sp_29164	544	156-352	197	Supergroup011--narna-levi_wastewater_SRR5868317_k99_58061_flag1_multi6_len1636	1636
Supergroup011	Known (defined by ICTV)	Narna-Levi	narna-levi	Supergroup011--narna-levi_wastewater_ORF27_SRR5868317_k99_60674_flag1_multi8_len1058	Supergroup011_sp_46845	344	3-183	181	Supergroup011--narna-levi_wastewater_SRR5868317_k99_60674_flag1_multi8_len1058	1058
Supergroup011	Known (defined by ICTV)	Narna-Levi	narna-levi	Supergroup011--narna-levi_wastewater_ORF5_SRR5868317_k99_62082_flag1_multi24_len3415	Supergroup011_sp_46213	597	223-407	185	Supergroup011--narna-levi_wastewater_SRR5868317_k99_62082_flag1_multi24_len3415	3415
Supergroup011	Known (defined by ICTV)	Narna-Levi	narna-levi	Supergroup011--narna-levi_wastewater_ORF13_SRR5868317_k99_6241_flag1_multi6_len1100	Supergroup011_sp_48393	350	234-350	117	Supergroup011--narna-levi_wastewater_SRR5868317_k99_6241_flag1_multi6_len1100	1100
Supergroup011	Known (defined by ICTV)	Narna-Levi	narna-levi	Supergroup011--narna-levi_wastewater_ORF12_SRR5868317_k99_6282_flag1_multi5_len2506	Supergroup011_sp_20937	738	288-490	203	Supergroup011--narna-levi_wastewater_SRR5868317_k99_6282_flag1_multi5_len2506	2506
Supergroup011	Known (defined by ICTV)	Narna-Levi	narna-levi	Supergroup011--narna-levi_wastewater_ORF21_SRR5868317_k99_63216_flag1_multi18_len2869	Supergroup011_sp_38549	622	274-463	190	Supergroup011--narna-levi_wastewater_SRR5868317_k99_63216_flag1_multi18_len2869	2869
Supergroup011	Known (defined by ICTV)	Narna-Levi	narna-levi	Supergroup011--narna-levi_wastewater_ORF31_SRR5868317_k99_64460_flag1_multi15_len3188	Supergroup011_sp_50642	582	244-418	175	Supergroup011--narna-levi_wastewater_SRR5868317_k99_64460_flag1_multi15_len3188	3188
Supergroup011	Known (defined by ICTV)	Narna-Levi	narna-levi	Supergroup011--narna-levi_wastewater_ORF77_SRR5868317_k99_65549_flag1_multi13_len3384	Supergroup011_sp_38715	517	197-385	189	Supergroup011--narna-levi_wastewater_SRR5868317_k99_65549_flag1_multi13_len3384	3384
Supergroup011	Known (defined by ICTV)	Narna-Levi	narna-levi	Supergroup011--narna-levi_wastewater_ORF10_SRR5868317_k99_68072_flag1_multi6_len1200	Supergroup011_sp_48288	328	215-328	114	Supergroup011--narna-levi_wastewater_SRR5868317_k99_68072_flag1_multi6_len1200	1200
Supergroup011	Known (defined by ICTV)	Narna-Levi	narna-levi	Supergroup011--narna-levi_wastewater_ORF33_SRR5868317_k99_69330_flag1_multi21_len2530	Supergroup011_sp_47109	536	213-396	184	Supergroup011--narna-levi_wastewater_SRR5868317_k99_69330_flag1_multi21_len2530	2530
Supergroup011	Known (defined by ICTV)	Narna-Levi	narna-levi	Supergroup011--narna-levi_wastewater_ORF73_SRR5868317_k99_7025_flag1_multi12_len3899	Supergroup011_sp_27308	586	212-410	199	Supergroup011--narna-levi_wastewater_SRR5868317_k99_7025_flag1_multi12_len3899	3899
Supergroup011	Known (defined by ICTV)	Narna-Levi	narna-levi	Supergroup011--narna-levi_wastewater_ORF26_SRR5868317_k99_7045_flag1_multi12_len3363	Supergroup011_sp_33575	657	243-433	191	Supergroup011--narna-levi_wastewater_SRR5868317_k99_7045_flag1_multi12_len3363	3363
Supergroup011	Known (defined by ICTV)	Narna-Levi	narna-levi	Supergroup011--narna-levi_wastewater_ORF26_SRR5868317_k99_7268_flag1_multi5_len1808	Supergroup011_sp_46191	490	226-410	185	Supergroup011--narna-levi_wastewater_SRR5868317_k99_7268_flag1_multi5_len1808	1808
Supergroup011	Known (defined by ICTV)	Narna-Levi	narna-levi	Supergroup011--narna-levi_wastewater_ORF25_SRR5868317_k99_73802_flag1_multi7_len1981	Supergroup011_sp_31022	638	267-462	196	Supergroup011--narna-levi_wastewater_SRR5868317_k99_73802_flag1_multi7_len1981	1981
Supergroup011	Known (defined by ICTV)	Narna-Levi	narna-levi	Supergroup011--narna-levi_wastewater_ORF79_SRR5868317_k99_74469_flag1_multi10_len3413	Supergroup011_sp_43159	582	246-432	187	Supergroup011--narna-levi_wastewater_SRR5868317_k99_74469_flag1_multi10_len3413	3413
Supergroup011	Known (defined by ICTV)	Narna-Levi	narna-levi	Supergroup011--narna-levi_wastewater_ORF88_SRR5868317_k99_74511_flag1_multi67_len3447	Supergroup011_sp_38575	527	230-419	190	Supergroup011--narna-levi_wastewater_SRR5868317_k99_74511_flag1_multi67_len3447	3447
Supergroup011	Known (defined by ICTV)	Narna-Levi	narna-levi	Supergroup011--narna-levi_wastewater_ORF32_SRR5868317_k99_74723_flag1_multi10_len1344	Supergroup011_sp_14982	434	82-290	209	Supergroup011--narna-levi_wastewater_SRR5868317_k99_74723_flag1_multi10_len1344	1344
Supergroup011	Known (defined by ICTV)	Narna-Levi	narna-levi	Supergroup011--narna-levi_wastewater_ORF18_SRR5868317_k99_76448_flag1_multi6_len1235	Supergroup011_sp_27606	359	231-359	129	Supergroup011--narna-levi_wastewater_SRR5868317_k99_76448_flag1_multi6_len1235	1235
Supergroup011	Known (defined by ICTV)	Narna-Levi	narna-levi	Supergroup011--narna-levi_wastewater_ORF35_SRR5868317_k99_78527_flag1_multi7_len1761	Supergroup011_sp_53725	379	227-374	148	Supergroup011--narna-levi_wastewater_SRR5868317_k99_78527_flag1_multi7_len1761	1761
Supergroup011	Known (defined by ICTV)	Narna-Levi	narna-levi	Supergroup011--narna-levi_wastewater_ORF17_SRR5868317_k99_81834_flag1_multi12_len1235	Supergroup011_sp_41486	411	137-324	188	Supergroup011--narna-levi_wastewater_SRR5868317_k99_81834_flag1_multi12_len1235	1235
Supergroup011	Known (defined by ICTV)	Narna-Levi	narna-levi	Supergroup011--narna-levi_wastewater_ORF33_SRR5868317_k99_83569_flag1_multi86_len3323	Supergroup011_sp_36012	603	236-427	192	Supergroup011--narna-levi_wastewater_SRR5868317_k99_83569_flag1_multi86_len3323	3323
Supergroup011	Known (defined by ICTV)	Narna-Levi	narna-levi	Supergroup011--narna-levi_wastewater_ORF16_SRR5868317_k99_84878_flag1_multi33_len1134	Supergroup011_sp_53914	351	2-147	146	Supergroup011--narna-levi_wastewater_SRR5868317_k99_84878_flag1_multi33_len1134	1134
Supergroup011	Known (defined by ICTV)	Narna-Levi	narna-levi	Supergroup011--narna-levi_wastewater_ORF11_SRR5868317_k99_85059_flag1_multi9_len982	Supergroup011_sp_51830	327	2-166	165	Supergroup011--narna-levi_wastewater_SRR5868317_k99_85059_flag1_multi9_len982	982
Supergroup011	Known (defined by ICTV)	Narna-Levi	narna-levi	Supergroup011--narna-levi_wastewater_ORF26_SRR5868317_k99_85135_flag1_multi31_len2440	Supergroup011_sp_49344	548	215-394	180	Supergroup011--narna-levi_wastewater_SRR5868317_k99_85135_flag1_multi31_len2440	2440
Supergroup011	Known (defined by ICTV)	Narna-Levi	narna-levi	Supergroup011--narna-levi_wastewater_ORF55_SRR5868317_k99_87414_flag1_multi13_len2178	Supergroup011_sp_48559	576	231-411	181	Supergroup011--narna-levi_wastewater_SRR5868317_k99_87414_flag1_multi13_len2178	2178
Supergroup011	Known (defined by ICTV)	Narna-Levi	narna-levi	Supergroup011--narna-levi_wastewater_ORF15_SRR5868317_k99_87703_flag1_multi26_len983	Supergroup011_sp_29939	327	200-327	128	Supergroup011--narna-levi_wastewater_SRR5868317_k99_87703_flag1_multi26_len983	983
Supergroup011	Known (defined by ICTV)	Narna-Levi	narna-levi	Supergroup011--narna-levi_wastewater_ORF23_SRR5868317_k99_89950_flag1_multi7_len1084	Supergroup011_sp_50639	360	186-360	175	Supergroup011--narna-levi_wastewater_SRR5868317_k99_89950_flag1_multi7_len1084	1084
Supergroup011	Known (defined by ICTV)	Narna-Levi	narna-levi	Supergroup011--narna-levi_wastewater_ORF50_SRR5868317_k99_89960_flag1_multi12_len3312	Supergroup011_sp_46209	553	256-440	185	Supergroup011--narna-levi_wastewater_SRR5868317_k99_89960_flag1_multi12_len3312	3312
Supergroup011	Known (defined by ICTV)	Narna-Levi	narna-levi	Supergroup011--narna-levi_wastewater_ORF34_SRR5868317_k99_91307_flag1_multi11_len1522	Supergroup011_sp_46134	347	214-346	133	Supergroup011--narna-levi_wastewater_SRR5868317_k99_91307_flag1_multi11_len1522	1522
Supergroup011	Known (defined by ICTV)	Narna-Levi	narna-levi	Supergroup011--narna-levi_wastewater_ORF10_SRR5868317_k99_96752_flag1_multi50_len3415	Supergroup011_sp_38510	564	235-424	190	Supergroup011--narna-levi_wastewater_SRR5868317_k99_96752_flag1_multi50_len3415	3415
Supergroup011	Known (defined by ICTV)	Narna-Levi	narna-levi	Supergroup011--narna-levi_wastewater_ORF79_SRR5868317_k99_97098_flag1_multi14_len2941	Supergroup011_sp_56575	333	219-333	115	Supergroup011--narna-levi_wastewater_SRR5868317_k99_97098_flag1_multi14_len2941	2941
Supergroup011	Known (defined by ICTV)	Narna-Levi	narna-levi	Supergroup011--narna-levi_wastewater_ORF1_SRR5868318_k99_16289_flag1_multi5_len1043	Supergroup011_sp_50509	347	145-319	175	Supergroup011--narna-levi_wastewater_SRR5868318_k99_16289_flag1_multi5_len1043	1043
Supergroup011	Known (defined by ICTV)	Narna-Levi	narna-levi	Supergroup011--narna-levi_wastewater_ORF4_SRR5868318_k99_58292_flag1_multi6_len1118	Supergroup011_sp_54007	357	2-146	145	Supergroup011--narna-levi_wastewater_SRR5868318_k99_58292_flag1_multi6_len1118	1118
Supergroup011	Known (defined by ICTV)	Narna-Levi	narna-levi	Supergroup011--narna-levi_wastewater_ORF23_SRR5868319_k119_10519_flag1_multi5_len1323	Supergroup011_sp_41503	440	183-370	188	Supergroup011--narna-levi_wastewater_SRR5868319_k119_10519_flag1_multi5_len1323	1323
Supergroup011	Known (defined by ICTV)	Narna-Levi	narna-levi	Supergroup011--narna-levi_wastewater_ORF1_SRR5868319_k119_10613_flag1_multi7_len1092	Supergroup011_sp_43130	350	2-188	187	Supergroup011--narna-levi_wastewater_SRR5868319_k119_10613_flag1_multi7_len1092	1092
Supergroup011	Known (defined by ICTV)	Narna-Levi	narna-levi	Supergroup011--narna-levi_wastewater_ORF1_SRR5868319_k119_10844_flag1_multi37_len1335	Supergroup011_sp_22596	422	54-256	203	Supergroup011--narna-levi_wastewater_SRR5868319_k119_10844_flag1_multi37_len1335	1335
Supergroup011	Known (defined by ICTV)	Narna-Levi	narna-levi	Supergroup011--narna-levi_wastewater_ORF4_SRR5868319_k119_11063_flag1_multi5_len2807	Supergroup011_sp_49786	637	278-456	179	Supergroup011--narna-levi_wastewater_SRR5868319_k119_11063_flag1_multi5_len2807	2807
Supergroup011	Known (defined by ICTV)	Narna-Levi	narna-levi	Supergroup011--narna-levi_wastewater_ORF12_SRR5868319_k119_11522_flag1_multi12_len1803	Supergroup011_sp_53720	396	249-396	148	Supergroup011--narna-levi_wastewater_SRR5868319_k119_11522_flag1_multi12_len1803	1803
Supergroup011	Known (defined by ICTV)	Narna-Levi	narna-levi	Supergroup011--narna-levi_wastewater_ORF28_SRR5868319_k119_1173_flag1_multi8_len3218	Supergroup011_sp_56984	365	258-365	108	Supergroup011--narna-levi_wastewater_SRR5868319_k119_1173_flag1_multi8_len3218	3218
Supergroup011	Known (defined by ICTV)	Narna-Levi	narna-levi	Supergroup011--narna-levi_wastewater_ORF27_SRR5868319_k119_11963_flag1_multi3_len1601	Supergroup011_sp_51564	443	277-443	167	Supergroup011--narna-levi_wastewater_SRR5868319_k119_11963_flag1_multi3_len1601	1601
Supergroup011	Known (defined by ICTV)	Narna-Levi	narna-levi	Supergroup011--narna-levi_wastewater_ORF29_SRR5868319_k119_11993_flag1_multi7_len1992	Supergroup011_sp_33467	467	270-463	194	Supergroup011--narna-levi_wastewater_SRR5868319_k119_11993_flag1_multi7_len1992	1992
Supergroup011	Known (defined by ICTV)	Narna-Levi	narna-levi	Supergroup011--narna-levi_wastewater_ORF25_SRR5868319_k119_12048_flag1_multi4_len1189	Supergroup011_sp_43142	395	209-395	187	Supergroup011--narna-levi_wastewater_SRR5868319_k119_12048_flag1_multi4_len1189	1189
Supergroup011	Known (defined by ICTV)	Narna-Levi	narna-levi	Supergroup011--narna-levi_wastewater_ORF57_SRR5868319_k119_12278_flag1_multi6_len2759	Supergroup011_sp_44768	425	222-407	186	Supergroup011--narna-levi_wastewater_SRR5868319_k119_12278_flag1_multi6_len2759	2759
Supergroup011	Known (defined by ICTV)	Narna-Levi	narna-levi	Supergroup011--narna-levi_wastewater_ORF33_SRR5868319_k119_12626_flag1_multi7_len1476	Supergroup011_sp_54491	401	260-399	140	Supergroup011--narna-levi_wastewater_SRR5868319_k119_12626_flag1_multi7_len1476	1476
Supergroup011	Known (defined by ICTV)	Narna-Levi	narna-levi	Supergroup011--narna-levi_wastewater_ORF1_SRR5868319_k119_12852_flag1_multi12_len914	Supergroup011_sp_47812	304	45-227	183	Supergroup011--narna-levi_wastewater_SRR5868319_k119_12852_flag1_multi12_len914	914
Supergroup011	Known (defined by ICTV)	Narna-Levi	narna-levi	Supergroup011--narna-levi_wastewater_ORF13_SRR5868319_k119_12875_flag1_multi3_len1082	Supergroup011_sp_54197	359	5-147	143	Supergroup011--narna-levi_wastewater_SRR5868319_k119_12875_flag1_multi3_len1082	1082
Supergroup011	Known (defined by ICTV)	Narna-Levi	narna-levi	Supergroup011--narna-levi_wastewater_ORF43_SRR5868319_k119_13152_flag1_multi9_len1618	Supergroup011_sp_31030	520	190-385	196	Supergroup011--narna-levi_wastewater_SRR5868319_k119_13152_flag1_multi9_len1618	1618
Supergroup011	Known (defined by ICTV)	Narna-Levi	narna-levi	Supergroup011--narna-levi_wastewater_ORF5_SRR5868319_k119_13185_flag1_multi7_len2525	Supergroup011_sp_27519	652	257-455	199	Supergroup011--narna-levi_wastewater_SRR5868319_k119_13185_flag1_multi7_len2525	2525
Supergroup011	Known (defined by ICTV)	Narna-Levi	narna-levi	Supergroup011--narna-levi_wastewater_ORF1_SRR5868319_k119_13192_flag1_multi15_len1130	Supergroup011_sp_51947	376	213-376	164	Supergroup011--narna-levi_wastewater_SRR5868319_k119_13192_flag1_multi15_len1130	1130
Supergroup011	Known (defined by ICTV)	Narna-Levi	narna-levi	Supergroup011--narna-levi_wastewater_ORF1_SRR5868319_k119_13309_flag1_multi16_len914	Supergroup011_sp_40042	304	116-304	189	Supergroup011--narna-levi_wastewater_SRR5868319_k119_13309_flag1_multi16_len914	914
Supergroup011	Known (defined by ICTV)	Narna-Levi	narna-levi	Supergroup011--narna-levi_wastewater_ORF23_SRR5868319_k119_13357_flag1_multi7_len1252	Supergroup011_sp_40049	385	55-243	189	Supergroup011--narna-levi_wastewater_SRR5868319_k119_13357_flag1_multi7_len1252	1252
Supergroup011	Known (defined by ICTV)	Narna-Levi	narna-levi	Supergroup011--narna-levi_wastewater_ORF20_SRR5868319_k119_13390_flag1_multi7_len1932	Supergroup011_sp_56648	347	234-347	114	Supergroup011--narna-levi_wastewater_SRR5868319_k119_13390_flag1_multi7_len1932	1932
Supergroup011	Known (defined by ICTV)	Narna-Levi	narna-levi	Supergroup011--narna-levi_wastewater_ORF32_SRR5868319_k119_13427_flag1_multi7_len1929	Supergroup011_sp_22605	531	175-377	203	Supergroup011--narna-levi_wastewater_SRR5868319_k119_13427_flag1_multi7_len1929	1929
Supergroup011	Known (defined by ICTV)	Narna-Levi	narna-levi	Supergroup011--narna-levi_wastewater_ORF30_SRR5868319_k119_13593_flag1_multi9_len1538	Supergroup011_sp_56822	329	219-329	111	Supergroup011--narna-levi_wastewater_SRR5868319_k119_13593_flag1_multi9_len1538	1538
Supergroup011	Known (defined by ICTV)	Narna-Levi	narna-levi	Supergroup011--narna-levi_wastewater_ORF8_SRR5868319_k119_13772_flag1_multi8_len973	Supergroup011_sp_10293	323	57-275	219	Supergroup011--narna-levi_wastewater_SRR5868319_k119_13772_flag1_multi8_len973	973
Supergroup011	Known (defined by ICTV)	Narna-Levi	narna-levi	Supergroup011--narna-levi_wastewater_ORF9_SRR5868319_k119_13941_flag1_multi11_len957	Supergroup011_sp_51352	318	150-318	169	Supergroup011--narna-levi_wastewater_SRR5868319_k119_13941_flag1_multi11_len957	957
Supergroup011	Known (defined by ICTV)	Narna-Levi	narna-levi	Supergroup011--narna-levi_wastewater_ORF3_SRR5868319_k119_14228_flag1_multi7_len2270	Supergroup011_sp_20861	630	309-512	204	Supergroup011--narna-levi_wastewater_SRR5868319_k119_14228_flag1_multi7_len2270	2270
Supergroup011	Known (defined by ICTV)	Narna-Levi	narna-levi	Supergroup011--narna-levi_wastewater_ORF59_SRR5868319_k119_14453_flag1_multi43_len3773	Supergroup011_sp_33469	649	241-434	194	Supergroup011--narna-levi_wastewater_SRR5868319_k119_14453_flag1_multi43_len3773	3773
Supergroup011	Known (defined by ICTV)	Narna-Levi	narna-levi	Supergroup011--narna-levi_wastewater_ORF20_SRR5868319_k119_14502_flag1_multi7_len1624	Supergroup011_sp_53525	370	221-370	150	Supergroup011--narna-levi_wastewater_SRR5868319_k119_14502_flag1_multi7_len1624	1624
Supergroup011	Known (defined by ICTV)	Narna-Levi	narna-levi	Supergroup011--narna-levi_wastewater_ORF57_SRR5868319_k119_14582_flag1_multi37_len2211	Supergroup011_sp_19186	684	326-530	205	Supergroup011--narna-levi_wastewater_SRR5868319_k119_14582_flag1_multi37_len2211	2211
Supergroup011	Known (defined by ICTV)	Narna-Levi	narna-levi	Supergroup011--narna-levi_wastewater_ORF5_SRR5868319_k119_14661_flag1_multi9_len2278	Supergroup011_sp_14863	708	293-500	208	Supergroup011--narna-levi_wastewater_SRR5868319_k119_14661_flag1_multi9_len2278	2278
Supergroup011	Known (defined by ICTV)	Narna-Levi	narna-levi	Supergroup011--narna-levi_wastewater_ORF70_SRR5868319_k119_14668_flag1_multi7_len3035	Supergroup011_sp_53824	414	268-414	147	Supergroup011--narna-levi_wastewater_SRR5868319_k119_14668_flag1_multi7_len3035	3035
Supergroup011	Known (defined by ICTV)	Narna-Levi	narna-levi	Supergroup011--narna-levi_wastewater_ORF11_SRR5868319_k119_14795_flag1_multi8_len1069	Supergroup011_sp_54701	335	2-139	138	Supergroup011--narna-levi_wastewater_SRR5868319_k119_14795_flag1_multi8_len1069	1069
Supergroup011	Known (defined by ICTV)	Narna-Levi	narna-levi	Supergroup011--narna-levi_wastewater_ORF10_SRR5868319_k119_1482_flag1_multi12_len1871	Supergroup011_sp_32182	604	208-402	195	Supergroup011--narna-levi_wastewater_SRR5868319_k119_1482_flag1_multi12_len1871	1871
Supergroup011	Known (defined by ICTV)	Narna-Levi	narna-levi	Supergroup011--narna-levi_wastewater_ORF27_SRR5868319_k119_15117_flag1_multi6_len1627	Supergroup011_sp_55993	424	300-421	122	Supergroup011--narna-levi_wastewater_SRR5868319_k119_15117_flag1_multi6_len1627	1627
Supergroup011	Known (defined by ICTV)	Narna-Levi	narna-levi	Supergroup011--narna-levi_wastewater_ORF53_SRR5868319_k119_15406_flag1_multi53_len2999	Supergroup011_sp_44766	427	239-424	186	Supergroup011--narna-levi_wastewater_SRR5868319_k119_15406_flag1_multi53_len2999	2999
Supergroup011	Known (defined by ICTV)	Narna-Levi	narna-levi	Supergroup011--narna-levi_wastewater_ORF2_SRR5868319_k119_15769_flag1_multi10_len2066	Supergroup011_sp_37135	558	224-414	191	Supergroup011--narna-levi_wastewater_SRR5868319_k119_15769_flag1_multi10_len2066	2066
Supergroup011	Known (defined by ICTV)	Narna-Levi	narna-levi	Supergroup011--narna-levi_wastewater_ORF1_SRR5868319_k119_162_flag1_multi4_len1002	Supergroup011_sp_54097	320	2-145	144	Supergroup011--narna-levi_wastewater_SRR5868319_k119_162_flag1_multi4_len1002	1002
Supergroup011	Known (defined by ICTV)	Narna-Levi	narna-levi	Supergroup011--narna-levi_wastewater_ORF1_SRR5868319_k119_16418_flag1_multi15_len1041	Supergroup011_sp_13253	335	4-178	175	Supergroup011--narna-levi_wastewater_SRR5868319_k119_16418_flag1_multi15_len1041	1041
Supergroup011	Known (defined by ICTV)	Narna-Levi	narna-levi	Supergroup011--narna-levi_wastewater_ORF1_SRR5868319_k119_16590_flag1_multi37_len1360	Supergroup011_sp_27601	394	14-211	198	Supergroup011--narna-levi_wastewater_SRR5868319_k119_16590_flag1_multi37_len1360	1360
Supergroup011	Known (defined by ICTV)	Narna-Levi	narna-levi	Supergroup011--narna-levi_wastewater_ORF25_SRR5868319_k119_1668_flag1_multi4_len914	Supergroup011_sp_52446	304	2-161	160	Supergroup011--narna-levi_wastewater_SRR5868319_k119_1668_flag1_multi4_len914	914
Supergroup011	Known (defined by ICTV)	Narna-Levi	narna-levi	Supergroup011--narna-levi_wastewater_ORF15_SRR5868319_k119_16756_flag1_multi5_len1301	Supergroup011_sp_33435	430	51-244	194	Supergroup011--narna-levi_wastewater_SRR5868319_k119_16756_flag1_multi5_len1301	1301
Supergroup011	Known (defined by ICTV)	Narna-Levi	narna-levi	Supergroup011--narna-levi_wastewater_ORF18_SRR5868319_k119_16862_flag1_multi4_len1060	Supergroup011_sp_54377	352	210-350	141	Supergroup011--narna-levi_wastewater_SRR5868319_k119_16862_flag1_multi4_len1060	1060
Supergroup011	Known (defined by ICTV)	Narna-Levi	narna-levi	Supergroup011--narna-levi_wastewater_ORF62_SRR5868319_k119_17508_flag1_multi96_len2858	Supergroup011_sp_32184	673	282-476	195	Supergroup011--narna-levi_wastewater_SRR5868319_k119_17508_flag1_multi96_len2858	2858
Supergroup011	Known (defined by ICTV)	Narna-Levi	narna-levi	Supergroup011--narna-levi_wastewater_ORF2_SRR5868319_k119_17738_flag1_multi7_len1827	Supergroup011_sp_41506	562	239-426	188	Supergroup011--narna-levi_wastewater_SRR5868319_k119_17738_flag1_multi7_len1827	1827
Supergroup011	Known (defined by ICTV)	Narna-Levi	narna-levi	Supergroup011--narna-levi_wastewater_ORF15_SRR5868319_k119_17779_flag1_multi11_len960	Supergroup011_sp_3820	320	116-320	205	Supergroup011--narna-levi_wastewater_SRR5868319_k119_17779_flag1_multi11_len960	960
Supergroup011	Known (defined by ICTV)	Narna-Levi	narna-levi	Supergroup011--narna-levi_wastewater_ORF33_SRR5868319_k119_17786_flag1_multi6_len1249	Supergroup011_sp_10636	415	99-317	219	Supergroup011--narna-levi_wastewater_SRR5868319_k119_17786_flag1_multi6_len1249	1249
Supergroup011	Known (defined by ICTV)	Narna-Levi	narna-levi	Supergroup011--narna-levi_wastewater_ORF7_SRR5868319_k119_1783_flag1_multi4_len1041	Supergroup011_sp_52063	346	184-346	163	Supergroup011--narna-levi_wastewater_SRR5868319_k119_1783_flag1_multi4_len1041	1041
Supergroup011	Known (defined by ICTV)	Narna-Levi	narna-levi	Supergroup011--narna-levi_wastewater_ORF17_SRR5868319_k119_18197_flag1_multi19_len1212	Supergroup011_sp_29971	404	60-254	195	Supergroup011--narna-levi_wastewater_SRR5868319_k119_18197_flag1_multi19_len1212	1212
Supergroup011	Known (defined by ICTV)	Narna-Levi	narna-levi	Supergroup011--narna-levi_wastewater_ORF1_SRR5868319_k119_18507_flag1_multi6_len1759	Supergroup011_sp_29866	527	193-389	197	Supergroup011--narna-levi_wastewater_SRR5868319_k119_18507_flag1_multi6_len1759	1759
Supergroup011	Known (defined by ICTV)	Narna-Levi	narna-levi	Supergroup011--narna-levi_wastewater_ORF1_SRR5868319_k119_18735_flag1_multi13_len2962	Supergroup011_sp_11710	914	362-577	216	Supergroup011--narna-levi_wastewater_SRR5868319_k119_18735_flag1_multi13_len2962	2962
Supergroup011	Known (defined by ICTV)	Narna-Levi	narna-levi	Supergroup011--narna-levi_wastewater_ORF17_SRR5868319_k119_19022_flag1_multi5_len1074	Supergroup011_sp_35999	357	41-232	192	Supergroup011--narna-levi_wastewater_SRR5868319_k119_19022_flag1_multi5_len1074	1074
Supergroup011	Known (defined by ICTV)	Narna-Levi	narna-levi	Supergroup011--narna-levi_wastewater_ORF14_SRR5868319_k119_19074_flag1_multi6_len944	Supergroup011_sp_53208	314	156-308	153	Supergroup011--narna-levi_wastewater_SRR5868319_k119_19074_flag1_multi6_len944	944
Supergroup011	Known (defined by ICTV)	Narna-Levi	narna-levi	Supergroup011--narna-levi_wastewater_ORF1_SRR5868319_k119_19303_flag1_multi8_len989	Supergroup011_sp_41641	329	229-325	97	Supergroup011--narna-levi_wastewater_SRR5868319_k119_19303_flag1_multi8_len989	989
Supergroup011	Known (defined by ICTV)	Narna-Levi	narna-levi	Supergroup011--narna-levi_wastewater_ORF14_SRR5868319_k119_19428_flag1_multi27_len3336	Supergroup011_sp_49769	599	239-417	179	Supergroup011--narna-levi_wastewater_SRR5868319_k119_19428_flag1_multi27_len3336	3336
Supergroup011	Known (defined by ICTV)	Narna-Levi	narna-levi	Supergroup011--narna-levi_wastewater_ORF1_SRR5868319_k119_19765_flag1_multi9_len938	Supergroup011_sp_50468	312	137-312	176	Supergroup011--narna-levi_wastewater_SRR5868319_k119_19765_flag1_multi9_len938	938
Supergroup011	Known (defined by ICTV)	Narna-Levi	narna-levi	Supergroup011--narna-levi_wastewater_ORF27_SRR5868319_k119_19781_flag1_multi295_len1103	Supergroup011_sp_46634	367	182-365	184	Supergroup011--narna-levi_wastewater_SRR5868319_k119_19781_flag1_multi295_len1103	1103
Supergroup011	Known (defined by ICTV)	Narna-Levi	narna-levi	Supergroup011--narna-levi_wastewater_ORF15_SRR5868319_k119_19885_flag1_multi24_len1473	Supergroup011_sp_35993	463	272-463	192	Supergroup011--narna-levi_wastewater_SRR5868319_k119_19885_flag1_multi24_len1473	1473
Supergroup011	Known (defined by ICTV)	Narna-Levi	narna-levi	Supergroup011--narna-levi_wastewater_ORF49_SRR5868319_k119_19919_flag1_multi7_len2882	Supergroup011_sp_25206	619	264-464	201	Supergroup011--narna-levi_wastewater_SRR5868319_k119_19919_flag1_multi7_len2882	2882
Supergroup011	Known (defined by ICTV)	Narna-Levi	narna-levi	Supergroup011--narna-levi_wastewater_ORF15_SRR5868319_k119_19999_flag1_multi61_len908	Supergroup011_sp_41482	302	108-295	188	Supergroup011--narna-levi_wastewater_SRR5868319_k119_19999_flag1_multi61_len908	908
Supergroup011	Known (defined by ICTV)	Narna-Levi	narna-levi	Supergroup011--narna-levi_wastewater_ORF71_SRR5868319_k119_2001_flag1_multi42_len3136	Supergroup011_sp_48344	426	244-425	182	Supergroup011--narna-levi_wastewater_SRR5868319_k119_2001_flag1_multi42_len3136	3136
Supergroup011	Known (defined by ICTV)	Narna-Levi	narna-levi	Supergroup011--narna-levi_wastewater_ORF18_SRR5868319_k119_20052_flag1_multi12_len1059	Supergroup011_sp_56079	352	232-352	121	Supergroup011--narna-levi_wastewater_SRR5868319_k119_20052_flag1_multi12_len1059	1059
Supergroup011	Known (defined by ICTV)	Narna-Levi	narna-levi	Supergroup011--narna-levi_wastewater_ORF1_SRR5868319_k119_20075_flag1_multi26_len1116	Supergroup011_sp_53524	372	223-372	150	Supergroup011--narna-levi_wastewater_SRR5868319_k119_20075_flag1_multi26_len1116	1116
Supergroup011	Known (defined by ICTV)	Narna-Levi	narna-levi	Supergroup011--narna-levi_wastewater_ORF1_SRR5868319_k119_20142_flag1_multi5_len1547	Supergroup011_sp_13734	506	126-337	212	Supergroup011--narna-levi_wastewater_SRR5868319_k119_20142_flag1_multi5_len1547	1547
Supergroup011	Known (defined by ICTV)	Narna-Levi	narna-levi	Supergroup011--narna-levi_wastewater_ORF12_SRR5868319_k119_20218_flag1_multi4_len1348	Supergroup011_sp_56761	344	233-344	112	Supergroup011--narna-levi_wastewater_SRR5868319_k119_20218_flag1_multi4_len1348	1348
Supergroup011	Known (defined by ICTV)	Narna-Levi	narna-levi	Supergroup011--narna-levi_wastewater_ORF19_SRR5868319_k119_20268_flag1_multi5_len1343	Supergroup011_sp_36001	447	235-426	192	Supergroup011--narna-levi_wastewater_SRR5868319_k119_20268_flag1_multi5_len1343	1343
Supergroup011	Known (defined by ICTV)	Narna-Levi	narna-levi	Supergroup011--narna-levi_wastewater_ORF16_SRR5868319_k119_20969_flag1_multi4_len911	Supergroup011_sp_57890	303	219-302	84	Supergroup011--narna-levi_wastewater_SRR5868319_k119_20969_flag1_multi4_len911	911
Supergroup011	Known (defined by ICTV)	Narna-Levi	narna-levi	Supergroup011--narna-levi_wastewater_ORF17_SRR5868319_k119_21117_flag1_multi6_len917	Supergroup011_sp_44724	305	120-305	186	Supergroup011--narna-levi_wastewater_SRR5868319_k119_21117_flag1_multi6_len917	917
Supergroup011	Known (defined by ICTV)	Narna-Levi	narna-levi	Supergroup011--narna-levi_wastewater_ORF44_SRR5868319_k119_21342_flag1_multi35_len3789	Supergroup011_sp_50917	580	235-407	173	Supergroup011--narna-levi_wastewater_SRR5868319_k119_21342_flag1_multi35_len3789	3789
Supergroup011	Known (defined by ICTV)	Narna-Levi	narna-levi	Supergroup011--narna-levi_wastewater_ORF1_SRR5868319_k119_21416_flag1_multi15_len1178	Supergroup011_sp_26470	392	9-179	171	Supergroup011--narna-levi_wastewater_SRR5868319_k119_21416_flag1_multi15_len1178	1178
Supergroup011	Known (defined by ICTV)	Narna-Levi	narna-levi	Supergroup011--narna-levi_wastewater_ORF25_SRR5868319_k119_21868_flag1_multi9_len1678	Supergroup011_sp_51948	536	69-229	161	Supergroup011--narna-levi_wastewater_SRR5868319_k119_21868_flag1_multi9_len1678	1678
Supergroup011	Known (defined by ICTV)	Narna-Levi	narna-levi	Supergroup011--narna-levi_wastewater_ORF17_SRR5868319_k119_22135_flag1_multi20_len1182	Supergroup011_sp_38533	383	2-171	170	Supergroup011--narna-levi_wastewater_SRR5868319_k119_22135_flag1_multi20_len1182	1182
Supergroup011	Known (defined by ICTV)	Narna-Levi	narna-levi	Supergroup011--narna-levi_wastewater_ORF18_SRR5868319_k119_22351_flag1_multi12_len1303	Supergroup011_sp_38533	416	22-211	190	Supergroup011--narna-levi_wastewater_SRR5868319_k119_22351_flag1_multi12_len1303	1303
Supergroup011	Known (defined by ICTV)	Narna-Levi	narna-levi	Supergroup011--narna-levi_wastewater_ORF1_SRR5868319_k119_22599_flag1_multi5_len1311	Supergroup011_sp_2244	437	4-274	271	Supergroup011--narna-levi_wastewater_SRR5868319_k119_22599_flag1_multi5_len1311	1311
Supergroup011	Known (defined by ICTV)	Narna-Levi	narna-levi	Supergroup011--narna-levi_wastewater_ORF9_SRR5868319_k119_23033_flag1_multi5_len2077	Supergroup011_sp_57849	329	244-328	85	Supergroup011--narna-levi_wastewater_SRR5868319_k119_23033_flag1_multi5_len2077	2077
Supergroup011	Known (defined by ICTV)	Narna-Levi	narna-levi	Supergroup011--narna-levi_wastewater_ORF22_SRR5868319_k119_23425_flag1_multi57_len1123	Supergroup011_sp_48858	373	101-281	181	Supergroup011--narna-levi_wastewater_SRR5868319_k119_23425_flag1_multi57_len1123	1123
Supergroup011	Known (defined by ICTV)	Narna-Levi	narna-levi	Supergroup011--narna-levi_wastewater_ORF2_SRR5868319_k119_23458_flag1_multi23_len1725	Supergroup011_sp_46195	457	232-416	185	Supergroup011--narna-levi_wastewater_SRR5868319_k119_23458_flag1_multi23_len1725	1725
Supergroup011	Known (defined by ICTV)	Narna-Levi	narna-levi	Supergroup011--narna-levi_wastewater_ORF2_SRR5868319_k119_23700_flag1_multi7_len1879	Supergroup011_sp_17803	502	286-490	205	Supergroup011--narna-levi_wastewater_SRR5868319_k119_23700_flag1_multi7_len1879	1879
Supergroup011	Known (defined by ICTV)	Narna-Levi	narna-levi	Supergroup011--narna-levi_wastewater_ORF45_SRR5868319_k119_24334_flag1_multi10_len1691	Supergroup011_sp_33480	464	271-464	194	Supergroup011--narna-levi_wastewater_SRR5868319_k119_24334_flag1_multi10_len1691	1691
Supergroup011	Known (defined by ICTV)	Narna-Levi	narna-levi	Supergroup011--narna-levi_wastewater_ORF36_SRR5868319_k119_24558_flag1_multi6_len1592	Supergroup011_sp_32214	530	160-354	195	Supergroup011--narna-levi_wastewater_SRR5868319_k119_24558_flag1_multi6_len1592	1592
Supergroup011	Known (defined by ICTV)	Narna-Levi	narna-levi	Supergroup011--narna-levi_wastewater_ORF22_SRR5868319_k119_24656_flag1_multi25_len2611	Supergroup011_sp_47116	339	226-339	114	Supergroup011--narna-levi_wastewater_SRR5868319_k119_24656_flag1_multi25_len2611	2611
Supergroup011	Known (defined by ICTV)	Narna-Levi	narna-levi	Supergroup011--narna-levi_wastewater_ORF14_SRR5868319_k119_24722_flag1_multi113_len1004	Supergroup011_sp_48851	334	153-333	181	Supergroup011--narna-levi_wastewater_SRR5868319_k119_24722_flag1_multi113_len1004	1004
Supergroup011	Known (defined by ICTV)	Narna-Levi	narna-levi	Supergroup011--narna-levi_wastewater_ORF11_SRR5868319_k119_24788_flag1_multi5_len1240	Supergroup011_sp_54488	362	223-362	140	Supergroup011--narna-levi_wastewater_SRR5868319_k119_24788_flag1_multi5_len1240	1240
Supergroup011	Known (defined by ICTV)	Narna-Levi	narna-levi	Supergroup011--narna-levi_wastewater_ORF1_SRR5868319_k119_24823_flag1_multi6_len1040	Supergroup011_sp_56572	346	232-346	115	Supergroup011--narna-levi_wastewater_SRR5868319_k119_24823_flag1_multi6_len1040	1040
Supergroup011	Known (defined by ICTV)	Narna-Levi	narna-levi	Supergroup011--narna-levi_wastewater_ORF22_SRR5868319_k119_25077_flag1_multi8_len964	Supergroup011_sp_52677	320	163-320	158	Supergroup011--narna-levi_wastewater_SRR5868319_k119_25077_flag1_multi8_len964	964
Supergroup011	Known (defined by ICTV)	Narna-Levi	narna-levi	Supergroup011--narna-levi_wastewater_ORF6_SRR5868319_k119_25214_flag1_multi10_len1260	Supergroup011_sp_37147	401	50-240	191	Supergroup011--narna-levi_wastewater_SRR5868319_k119_25214_flag1_multi10_len1260	1260
Supergroup011	Known (defined by ICTV)	Narna-Levi	narna-levi	Supergroup011--narna-levi_wastewater_ORF1_SRR5868319_k119_25216_flag1_multi5_len1117	Supergroup011_sp_13194	372	25-237	213	Supergroup011--narna-levi_wastewater_SRR5868319_k119_25216_flag1_multi5_len1117	1117
Supergroup011	Known (defined by ICTV)	Narna-Levi	narna-levi	Supergroup011--narna-levi_wastewater_ORF25_SRR5868319_k119_25516_flag1_multi11_len1368	Supergroup011_sp_57125	330	226-330	105	Supergroup011--narna-levi_wastewater_SRR5868319_k119_25516_flag1_multi11_len1368	1368
Supergroup011	Known (defined by ICTV)	Narna-Levi	narna-levi	Supergroup011--narna-levi_wastewater_ORF8_SRR5868319_k119_26062_flag1_multi14_len994	Supergroup011_sp_53530	314	2-151	150	Supergroup011--narna-levi_wastewater_SRR5868319_k119_26062_flag1_multi14_len994	994
Supergroup011	Known (defined by ICTV)	Narna-Levi	narna-levi	Supergroup011--narna-levi_wastewater_ORF19_SRR5868319_k119_26321_flag1_multi32_len1311	Supergroup011_sp_44732	436	48-233	186	Supergroup011--narna-levi_wastewater_SRR5868319_k119_26321_flag1_multi32_len1311	1311
Supergroup011	Known (defined by ICTV)	Narna-Levi	narna-levi	Supergroup011--narna-levi_wastewater_ORF16_SRR5868319_k119_2648_flag1_multi70_len1131	Supergroup011_sp_51016	344	3-174	172	Supergroup011--narna-levi_wastewater_SRR5868319_k119_2648_flag1_multi70_len1131	1131
Supergroup011	Known (defined by ICTV)	Narna-Levi	narna-levi	Supergroup011--narna-levi_wastewater_ORF58_SRR5868319_k119_26667_flag1_multi66_len3818	Supergroup011_sp_50512	588	217-391	175	Supergroup011--narna-levi_wastewater_SRR5868319_k119_26667_flag1_multi66_len3818	3818
Supergroup011	Known (defined by ICTV)	Narna-Levi	narna-levi	Supergroup011--narna-levi_wastewater_ORF5_SRR5868319_k119_26864_flag1_multi6_len1142	Supergroup011_sp_50918	380	4-176	173	Supergroup011--narna-levi_wastewater_SRR5868319_k119_26864_flag1_multi6_len1142	1142
Supergroup011	Known (defined by ICTV)	Narna-Levi	narna-levi	Supergroup011--narna-levi_wastewater_ORF21_SRR5868319_k119_27455_flag1_multi330_len3279	Supergroup011_sp_40048	593	225-413	189	Supergroup011--narna-levi_wastewater_SRR5868319_k119_27455_flag1_multi330_len3279	3279
Supergroup011	Known (defined by ICTV)	Narna-Levi	narna-levi	Supergroup011--narna-levi_wastewater_ORF34_SRR5868319_k119_27476_flag1_multi10_len1951	Supergroup011_sp_55776	395	271-395	125	Supergroup011--narna-levi_wastewater_SRR5868319_k119_27476_flag1_multi10_len1951	1951
Supergroup011	Known (defined by ICTV)	Narna-Levi	narna-levi	Supergroup011--narna-levi_wastewater_ORF29_SRR5868319_k119_27518_flag1_multi22_len1690	Supergroup011_sp_13738	562	348-559	212	Supergroup011--narna-levi_wastewater_SRR5868319_k119_27518_flag1_multi22_len1690	1690
Supergroup011	Known (defined by ICTV)	Narna-Levi	narna-levi	Supergroup011--narna-levi_wastewater_ORF15_SRR5868319_k119_27652_flag1_multi4_len906	Supergroup011_sp_56486	302	187-302	116	Supergroup011--narna-levi_wastewater_SRR5868319_k119_27652_flag1_multi4_len906	906
Supergroup011	Known (defined by ICTV)	Narna-Levi	narna-levi	Supergroup011--narna-levi_wastewater_ORF16_SRR5868319_k119_28217_flag1_multi15_len2879	Supergroup011_sp_38529	597	258-447	190	Supergroup011--narna-levi_wastewater_SRR5868319_k119_28217_flag1_multi15_len2879	2879
Supergroup011	Known (defined by ICTV)	Narna-Levi	narna-levi	Supergroup011--narna-levi_wastewater_ORF19_SRR5868319_k119_28298_flag1_multi19_len1092	Supergroup011_sp_43374	363	148-333	186	Supergroup011--narna-levi_wastewater_SRR5868319_k119_28298_flag1_multi19_len1092	1092
Supergroup011	Known (defined by ICTV)	Narna-Levi	narna-levi	Supergroup011--narna-levi_wastewater_ORF18_SRR5868319_k119_28327_flag1_multi8_len1289	Supergroup011_sp_34700	429	237-429	193	Supergroup011--narna-levi_wastewater_SRR5868319_k119_28327_flag1_multi8_len1289	1289
Supergroup011	Known (defined by ICTV)	Narna-Levi	narna-levi	Supergroup011--narna-levi_wastewater_ORF1_SRR5868319_k119_2836_flag1_multi4_len906	Supergroup011_sp_55213	302	171-302	132	Supergroup011--narna-levi_wastewater_SRR5868319_k119_2836_flag1_multi4_len906	906
Supergroup011	Known (defined by ICTV)	Narna-Levi	narna-levi	Supergroup011--narna-levi_wastewater_ORF38_SRR5868319_k119_28459_flag1_multi10_len2464	Supergroup011_sp_54879	360	225-360	136	Supergroup011--narna-levi_wastewater_SRR5868319_k119_28459_flag1_multi10_len2464	2464
Supergroup011	Known (defined by ICTV)	Narna-Levi	narna-levi	Supergroup011--narna-levi_wastewater_ORF32_SRR5868319_k119_28853_flag1_multi271_len3770	Supergroup011_sp_37137	630	251-441	191	Supergroup011--narna-levi_wastewater_SRR5868319_k119_28853_flag1_multi271_len3770	3770
Supergroup011	Known (defined by ICTV)	Narna-Levi	narna-levi	Supergroup011--narna-levi_wastewater_ORF4_SRR5868319_k119_28979_flag1_multi5_len2013	Supergroup011_sp_56414	398	282-398	117	Supergroup011--narna-levi_wastewater_SRR5868319_k119_28979_flag1_multi5_len2013	2013
Supergroup011	Known (defined by ICTV)	Narna-Levi	narna-levi	Supergroup011--narna-levi_wastewater_ORF23_SRR5868319_k119_29037_flag1_multi6_len2361	Supergroup011_sp_55923	391	269-391	123	Supergroup011--narna-levi_wastewater_SRR5868319_k119_29037_flag1_multi6_len2361	2361
Supergroup011	Known (defined by ICTV)	Narna-Levi	narna-levi	Supergroup011--narna-levi_wastewater_ORF16_SRR5868319_k119_29260_flag1_multi8_len1749	Supergroup011_sp_25185	540	243-443	201	Supergroup011--narna-levi_wastewater_SRR5868319_k119_29260_flag1_multi8_len1749	1749
Supergroup011	Known (defined by ICTV)	Narna-Levi	narna-levi	Supergroup011--narna-levi_wastewater_ORF15_SRR5868319_k119_29395_flag1_multi5_len1073	Supergroup011_sp_49334	357	178-357	180	Supergroup011--narna-levi_wastewater_SRR5868319_k119_29395_flag1_multi5_len1073	1073
Supergroup011	Known (defined by ICTV)	Narna-Levi	narna-levi	Supergroup011--narna-levi_wastewater_ORF77_SRR5868319_k119_2979_flag1_multi16_len3502	Supergroup011_sp_40062	548	360-548	189	Supergroup011--narna-levi_wastewater_SRR5868319_k119_2979_flag1_multi16_len3502	3502
Supergroup011	Known (defined by ICTV)	Narna-Levi	narna-levi	Supergroup011--narna-levi_wastewater_ORF22_SRR5868319_k119_29819_flag1_multi93_len2999	Supergroup011_sp_24005	407	288-407	120	Supergroup011--narna-levi_wastewater_SRR5868319_k119_29819_flag1_multi93_len2999	2999
Supergroup011	Known (defined by ICTV)	Narna-Levi	narna-levi	Supergroup011--narna-levi_wastewater_ORF11_SRR5868319_k119_29970_flag1_multi10_len1240	Supergroup011_sp_37092	412	84-274	191	Supergroup011--narna-levi_wastewater_SRR5868319_k119_29970_flag1_multi10_len1240	1240
Supergroup011	Known (defined by ICTV)	Narna-Levi	narna-levi	Supergroup011--narna-levi_wastewater_ORF20_SRR5868319_k119_30075_flag1_multi18_len3601	Supergroup011_sp_43135	593	236-422	187	Supergroup011--narna-levi_wastewater_SRR5868319_k119_30075_flag1_multi18_len3601	3601
Supergroup011	Known (defined by ICTV)	Narna-Levi	narna-levi	Supergroup011--narna-levi_wastewater_ORF16_SRR5868319_k119_30089_flag1_multi13_len1126	Supergroup011_sp_55547	336	2-129	128	Supergroup011--narna-levi_wastewater_SRR5868319_k119_30089_flag1_multi13_len1126	1126
Supergroup011	Known (defined by ICTV)	Narna-Levi	narna-levi	Supergroup011--narna-levi_wastewater_ORF87_SRR5868319_k119_30126_flag1_multi16_len3723	Supergroup011_sp_28694	562	271-468	198	Supergroup011--narna-levi_wastewater_SRR5868319_k119_30126_flag1_multi16_len3723	3723
Supergroup011	Known (defined by ICTV)	Narna-Levi	narna-levi	Supergroup011--narna-levi_wastewater_ORF40_SRR5868319_k119_30304_flag1_multi5_len1228	Supergroup011_sp_36014	404	35-226	192	Supergroup011--narna-levi_wastewater_SRR5868319_k119_30304_flag1_multi5_len1228	1228
Supergroup011	Known (defined by ICTV)	Narna-Levi	narna-levi	Supergroup011--narna-levi_wastewater_ORF1_SRR5868319_k119_31503_flag1_multi6_len1458	Supergroup011_sp_47813	429	107-289	183	Supergroup011--narna-levi_wastewater_SRR5868319_k119_31503_flag1_multi6_len1458	1458
Supergroup011	Known (defined by ICTV)	Narna-Levi	narna-levi	Supergroup011--narna-levi_wastewater_ORF1_SRR5868319_k119_31863_flag1_multi19_len1042	Supergroup011_sp_55313	323	2-132	131	Supergroup011--narna-levi_wastewater_SRR5868319_k119_31863_flag1_multi19_len1042	1042
Supergroup011	Known (defined by ICTV)	Narna-Levi	narna-levi	Supergroup011--narna-levi_wastewater_ORF43_SRR5868319_k119_32652_flag1_multi6_len2942	Supergroup011_sp_56573	382	268-382	115	Supergroup011--narna-levi_wastewater_SRR5868319_k119_32652_flag1_multi6_len2942	2942
Supergroup011	Known (defined by ICTV)	Narna-Levi	narna-levi	Supergroup011--narna-levi_wastewater_ORF16_SRR5868319_k119_32714_flag1_multi7_len1049	Supergroup011_sp_4803	349	182-349	168	Supergroup011--narna-levi_wastewater_SRR5868319_k119_32714_flag1_multi7_len1049	1049
Supergroup011	Known (defined by ICTV)	Narna-Levi	narna-levi	Supergroup011--narna-levi_wastewater_ORF49_SRR5868319_k119_32744_flag1_multi6_len2160	Supergroup011_sp_56710	342	230-342	113	Supergroup011--narna-levi_wastewater_SRR5868319_k119_32744_flag1_multi6_len2160	2160
Supergroup011	Known (defined by ICTV)	Narna-Levi	narna-levi	Supergroup011--narna-levi_wastewater_ORF1_SRR5868319_k119_32997_flag1_multi6_len1507	Supergroup011_sp_48856	502	203-383	181	Supergroup011--narna-levi_wastewater_SRR5868319_k119_32997_flag1_multi6_len1507	1507
Supergroup011	Known (defined by ICTV)	Narna-Levi	narna-levi	Supergroup011--narna-levi_wastewater_ORF60_SRR5868319_k119_33147_flag1_multi104_len3364	Supergroup011_sp_43155	547	185-371	187	Supergroup011--narna-levi_wastewater_SRR5868319_k119_33147_flag1_multi104_len3364	3364
Supergroup011	Known (defined by ICTV)	Narna-Levi	narna-levi	Supergroup011--narna-levi_wastewater_ORF21_SRR5868319_k119_33430_flag1_multi13_len2651	Supergroup011_sp_44743	594	256-441	186	Supergroup011--narna-levi_wastewater_SRR5868319_k119_33430_flag1_multi13_len2651	2651
Supergroup011	Known (defined by ICTV)	Narna-Levi	narna-levi	Supergroup011--narna-levi_wastewater_ORF6_SRR5868319_k119_33621_flag1_multi8_len922	Supergroup011_sp_50919	306	134-306	173	Supergroup011--narna-levi_wastewater_SRR5868319_k119_33621_flag1_multi8_len922	922
Supergroup011	Known (defined by ICTV)	Narna-Levi	narna-levi	Supergroup011--narna-levi_wastewater_ORF53_SRR5868319_k119_33826_flag1_multi13_len2945	Supergroup011_sp_57597	329	235-326	92	Supergroup011--narna-levi_wastewater_SRR5868319_k119_33826_flag1_multi13_len2945	2945
Supergroup011	Known (defined by ICTV)	Narna-Levi	narna-levi	Supergroup011--narna-levi_wastewater_ORF14_SRR5868319_k119_33938_flag1_multi10_len959	Supergroup011_sp_27495	319	5-203	199	Supergroup011--narna-levi_wastewater_SRR5868319_k119_33938_flag1_multi10_len959	959
Supergroup011	Known (defined by ICTV)	Narna-Levi	narna-levi	Supergroup011--narna-levi_wastewater_ORF16_SRR5868319_k119_33964_flag1_multi9_len2571	Supergroup011_sp_43031	340	234-340	107	Supergroup011--narna-levi_wastewater_SRR5868319_k119_33964_flag1_multi9_len2571	2571
Supergroup011	Known (defined by ICTV)	Narna-Levi	narna-levi	Supergroup011--narna-levi_wastewater_ORF26_SRR5868319_k119_33967_flag1_multi8_len2583	Supergroup011_sp_29780	684	299-495	197	Supergroup011--narna-levi_wastewater_SRR5868319_k119_33967_flag1_multi8_len2583	2583
Supergroup011	Known (defined by ICTV)	Narna-Levi	narna-levi	Supergroup011--narna-levi_wastewater_ORF14_SRR5868319_k119_3445_flag1_multi55_len2874	Supergroup011_sp_55772	365	241-365	125	Supergroup011--narna-levi_wastewater_SRR5868319_k119_3445_flag1_multi55_len2874	2874
Supergroup011	Known (defined by ICTV)	Narna-Levi	narna-levi	Supergroup011--narna-levi_wastewater_ORF33_SRR5868319_k119_34712_flag1_multi9_len1636	Supergroup011_sp_46200	519	179-363	185	Supergroup011--narna-levi_wastewater_SRR5868319_k119_34712_flag1_multi9_len1636	1636
Supergroup011	Known (defined by ICTV)	Narna-Levi	narna-levi	Supergroup011--narna-levi_wastewater_ORF1_SRR5868319_k119_34886_flag1_multi11_len1088	Supergroup011_sp_38540	362	165-354	190	Supergroup011--narna-levi_wastewater_SRR5868319_k119_34886_flag1_multi11_len1088	1088
Supergroup011	Known (defined by ICTV)	Narna-Levi	narna-levi	Supergroup011--narna-levi_wastewater_ORF51_SRR5868319_k119_35185_flag1_multi18_len2412	Supergroup011_sp_56650	311	198-311	114	Supergroup011--narna-levi_wastewater_SRR5868319_k119_35185_flag1_multi18_len2412	2412
Supergroup011	Known (defined by ICTV)	Narna-Levi	narna-levi	Supergroup011--narna-levi_wastewater_ORF19_SRR5868319_k119_35191_flag1_multi12_len1054	Supergroup011_sp_53916	350	205-350	146	Supergroup011--narna-levi_wastewater_SRR5868319_k119_35191_flag1_multi12_len1054	1054
Supergroup011	Known (defined by ICTV)	Narna-Levi	narna-levi	Supergroup011--narna-levi_wastewater_ORF26_SRR5868319_k119_35333_flag1_multi4_len1721	Supergroup011_sp_37132	567	207-397	191	Supergroup011--narna-levi_wastewater_SRR5868319_k119_35333_flag1_multi4_len1721	1721
Supergroup011	Known (defined by ICTV)	Narna-Levi	narna-levi	Supergroup011--narna-levi_wastewater_ORF58_SRR5868319_k119_35397_flag1_multi7_len2513	Supergroup011_sp_32219	425	213-407	195	Supergroup011--narna-levi_wastewater_SRR5868319_k119_35397_flag1_multi7_len2513	2513
Supergroup011	Known (defined by ICTV)	Narna-Levi	narna-levi	Supergroup011--narna-levi_wastewater_ORF1_SRR5868319_k119_35950_flag1_multi7_len1096	Supergroup011_sp_54595	356	2-140	139	Supergroup011--narna-levi_wastewater_SRR5868319_k119_35950_flag1_multi7_len1096	1096
Supergroup011	Known (defined by ICTV)	Narna-Levi	narna-levi	Supergroup011--narna-levi_wastewater_ORF31_SRR5868319_k119_36297_flag1_multi35_len4258	Supergroup011_sp_15275	676	275-483	209	Supergroup011--narna-levi_wastewater_SRR5868319_k119_36297_flag1_multi35_len4258	4258
Supergroup011	Known (defined by ICTV)	Narna-Levi	narna-levi	Supergroup011--narna-levi_wastewater_ORF1_SRR5868319_k119_36813_flag1_multi6_len1105	Supergroup011_sp_52558	368	210-368	159	Supergroup011--narna-levi_wastewater_SRR5868319_k119_36813_flag1_multi6_len1105	1105
Supergroup011	Known (defined by ICTV)	Narna-Levi	narna-levi	Supergroup011--narna-levi_wastewater_ORF2_SRR5868319_k119_36880_flag1_multi5_len1379	Supergroup011_sp_54598	353	215-353	139	Supergroup011--narna-levi_wastewater_SRR5868319_k119_36880_flag1_multi5_len1379	1379
Supergroup011	Known (defined by ICTV)	Narna-Levi	narna-levi	Supergroup011--narna-levi_wastewater_ORF59_SRR5868319_k119_37289_flag1_multi31_len2672	Supergroup011_sp_46191	638	226-410	185	Supergroup011--narna-levi_wastewater_SRR5868319_k119_37289_flag1_multi31_len2672	2672
Supergroup011	Known (defined by ICTV)	Narna-Levi	narna-levi	Supergroup011--narna-levi_wastewater_ORF36_SRR5868319_k119_37376_flag1_multi84_len2829	Supergroup011_sp_38510	556	227-416	190	Supergroup011--narna-levi_wastewater_SRR5868319_k119_37376_flag1_multi84_len2829	2829
Supergroup011	Known (defined by ICTV)	Narna-Levi	narna-levi	Supergroup011--narna-levi_wastewater_ORF31_SRR5868319_k119_37516_flag1_multi12_len3135	Supergroup011_sp_53007	396	241-395	155	Supergroup011--narna-levi_wastewater_SRR5868319_k119_37516_flag1_multi12_len3135	3135
Supergroup011	Known (defined by ICTV)	Narna-Levi	narna-levi	Supergroup011--narna-levi_wastewater_ORF18_SRR5868319_k119_37560_flag1_multi9_len1280	Supergroup011_sp_48854	420	6-186	181	Supergroup011--narna-levi_wastewater_SRR5868319_k119_37560_flag1_multi9_len1280	1280
Supergroup011	Known (defined by ICTV)	Narna-Levi	narna-levi	Supergroup011--narna-levi_wastewater_ORF8_SRR5868319_k119_37686_flag1_multi14_len3147	Supergroup011_sp_50044	454	242-419	178	Supergroup011--narna-levi_wastewater_SRR5868319_k119_37686_flag1_multi14_len3147	3147
Supergroup011	Known (defined by ICTV)	Narna-Levi	narna-levi	Supergroup011--narna-levi_wastewater_ORF4_SRR5868319_k119_37691_flag1_multi18_len2720	Supergroup011_sp_38568	643	279-468	190	Supergroup011--narna-levi_wastewater_SRR5868319_k119_37691_flag1_multi18_len2720	2720
Supergroup011	Known (defined by ICTV)	Narna-Levi	narna-levi	Supergroup011--narna-levi_wastewater_ORF1_SRR5868319_k119_37771_flag1_multi30_len908	Supergroup011_sp_46206	302	117-300	184	Supergroup011--narna-levi_wastewater_SRR5868319_k119_37771_flag1_multi30_len908	908
Supergroup011	Known (defined by ICTV)	Narna-Levi	narna-levi	Supergroup011--narna-levi_wastewater_ORF23_SRR5868319_k119_38209_flag1_multi7_len1388	Supergroup011_sp_56821	347	237-347	111	Supergroup011--narna-levi_wastewater_SRR5868319_k119_38209_flag1_multi7_len1388	1388
Supergroup011	Known (defined by ICTV)	Narna-Levi	narna-levi	Supergroup011--narna-levi_wastewater_ORF26_SRR5868319_k119_38318_flag1_multi13_len1697	Supergroup011_sp_32206	540	141-335	195	Supergroup011--narna-levi_wastewater_SRR5868319_k119_38318_flag1_multi13_len1697	1697
Supergroup011	Known (defined by ICTV)	Narna-Levi	narna-levi	Supergroup011--narna-levi_wastewater_ORF22_SRR5868319_k119_38362_flag1_multi2_len1000	Supergroup011_sp_36005	332	139-330	192	Supergroup011--narna-levi_wastewater_SRR5868319_k119_38362_flag1_multi2_len1000	1000
Supergroup011	Known (defined by ICTV)	Narna-Levi	narna-levi	Supergroup011--narna-levi_wastewater_ORF24_SRR5868319_k119_3879_flag1_multi5_len1160	Supergroup011_sp_34706	361	2-194	193	Supergroup011--narna-levi_wastewater_SRR5868319_k119_3879_flag1_multi5_len1160	1160
Supergroup011	Known (defined by ICTV)	Narna-Levi	narna-levi	Supergroup011--narna-levi_wastewater_ORF43_SRR5868319_k119_39023_flag1_multi5_len2834	Supergroup011_sp_31031	555	296-491	196	Supergroup011--narna-levi_wastewater_SRR5868319_k119_39023_flag1_multi5_len2834	2834
Supergroup011	Known (defined by ICTV)	Narna-Levi	narna-levi	Supergroup011--narna-levi_wastewater_ORF37_SRR5868319_k119_39198_flag1_multi7_len2028	Supergroup011_sp_24013	624	272-473	202	Supergroup011--narna-levi_wastewater_SRR5868319_k119_39198_flag1_multi7_len2028	2028
Supergroup011	Known (defined by ICTV)	Narna-Levi	narna-levi	Supergroup011--narna-levi_wastewater_ORF6_SRR5868319_k119_39481_flag1_multi9_len1567	Supergroup011_sp_46209	511	183-367	185	Supergroup011--narna-levi_wastewater_SRR5868319_k119_39481_flag1_multi9_len1567	1567
Supergroup011	Known (defined by ICTV)	Narna-Levi	narna-levi	Supergroup011--narna-levi_wastewater_ORF27_SRR5868319_k119_39958_flag1_multi65_len2648	Supergroup011_sp_36077	621	229-419	191	Supergroup011--narna-levi_wastewater_SRR5868319_k119_39958_flag1_multi65_len2648	2648
Supergroup011	Known (defined by ICTV)	Narna-Levi	narna-levi	Supergroup011--narna-levi_wastewater_ORF45_SRR5868319_k119_40145_flag1_multi7_len2905	Supergroup011_sp_56244	372	254-372	119	Supergroup011--narna-levi_wastewater_SRR5868319_k119_40145_flag1_multi7_len2905	2905
Supergroup011	Known (defined by ICTV)	Narna-Levi	narna-levi	Supergroup011--narna-levi_wastewater_ORF12_SRR5868319_k119_40166_flag1_multi7_len2007	Supergroup011_sp_29857	546	191-387	197	Supergroup011--narna-levi_wastewater_SRR5868319_k119_40166_flag1_multi7_len2007	2007
Supergroup011	Known (defined by ICTV)	Narna-Levi	narna-levi	Supergroup011--narna-levi_wastewater_ORF10_SRR5868319_k119_40474_flag1_multi82_len2939	Supergroup011_sp_48847	586	213-393	181	Supergroup011--narna-levi_wastewater_SRR5868319_k119_40474_flag1_multi82_len2939	2939
Supergroup011	Known (defined by ICTV)	Narna-Levi	narna-levi	Supergroup011--narna-levi_wastewater_ORF19_SRR5868319_k119_41087_flag1_multi7_len1771	Supergroup011_sp_31011	589	246-441	196	Supergroup011--narna-levi_wastewater_SRR5868319_k119_41087_flag1_multi7_len1771	1771
Supergroup011	Known (defined by ICTV)	Narna-Levi	narna-levi	Supergroup011--narna-levi_wastewater_ORF19_SRR5868319_k119_41101_flag1_multi291_len3558	Supergroup011_sp_37104	542	194-384	191	Supergroup011--narna-levi_wastewater_SRR5868319_k119_41101_flag1_multi291_len3558	3558
Supergroup011	Known (defined by ICTV)	Narna-Levi	narna-levi	Supergroup011--narna-levi_wastewater_ORF37_SRR5868319_k119_41671_flag1_multi5_len1588	Supergroup011_sp_28688	497	108-305	198	Supergroup011--narna-levi_wastewater_SRR5868319_k119_41671_flag1_multi5_len1588	1588
Supergroup011	Known (defined by ICTV)	Narna-Levi	narna-levi	Supergroup011--narna-levi_wastewater_ORF17_SRR5868319_k119_41702_flag1_multi8_len2006	Supergroup011_sp_33236	472	278-471	194	Supergroup011--narna-levi_wastewater_SRR5868319_k119_41702_flag1_multi8_len2006	2006
Supergroup011	Known (defined by ICTV)	Narna-Levi	narna-levi	Supergroup011--narna-levi_wastewater_ORF16_SRR5868319_k119_41802_flag1_multi13_len3632	Supergroup011_sp_44722	559	207-392	186	Supergroup011--narna-levi_wastewater_SRR5868319_k119_41802_flag1_multi13_len3632	3632
Supergroup011	Known (defined by ICTV)	Narna-Levi	narna-levi	Supergroup011--narna-levi_wastewater_ORF3_SRR5868319_k119_41917_flag1_multi5_len1055	Supergroup011_sp_58060	337	45-88	44	Supergroup011--narna-levi_wastewater_SRR5868319_k119_41917_flag1_multi5_len1055	1055
Supergroup011	Known (defined by ICTV)	Narna-Levi	narna-levi	Supergroup011--narna-levi_wastewater_ORF13_SRR5868319_k119_41988_flag1_multi5_len1767	Supergroup011_sp_51442	468	301-468	168	Supergroup011--narna-levi_wastewater_SRR5868319_k119_41988_flag1_multi5_len1767	1767
Supergroup011	Known (defined by ICTV)	Narna-Levi	narna-levi	Supergroup011--narna-levi_wastewater_ORF16_SRR5868319_k119_42035_flag1_multi4_len1118	Supergroup011_sp_43122	372	33-219	187	Supergroup011--narna-levi_wastewater_SRR5868319_k119_42035_flag1_multi4_len1118	1118
Supergroup011	Known (defined by ICTV)	Narna-Levi	narna-levi	Supergroup011--narna-levi_wastewater_ORF58_SRR5868319_k119_42513_flag1_multi12_len2938	Supergroup011_sp_29878	662	271-467	197	Supergroup011--narna-levi_wastewater_SRR5868319_k119_42513_flag1_multi12_len2938	2938
Supergroup011	Known (defined by ICTV)	Narna-Levi	narna-levi	Supergroup011--narna-levi_wastewater_ORF28_SRR5868319_k119_43037_flag1_multi9_len2028	Supergroup011_sp_49345	477	216-395	180	Supergroup011--narna-levi_wastewater_SRR5868319_k119_43037_flag1_multi9_len2028	2028
Supergroup011	Known (defined by ICTV)	Narna-Levi	narna-levi	Supergroup011--narna-levi_wastewater_ORF28_SRR5868319_k119_43071_flag1_multi12_len1801	Supergroup011_sp_49346	576	210-389	180	Supergroup011--narna-levi_wastewater_SRR5868319_k119_43071_flag1_multi12_len1801	1801
Supergroup011	Known (defined by ICTV)	Narna-Levi	narna-levi	Supergroup011--narna-levi_wastewater_ORF7_SRR5868319_k119_43523_flag1_multi5_len1447	Supergroup011_sp_29953	482	187-382	196	Supergroup011--narna-levi_wastewater_SRR5868319_k119_43523_flag1_multi5_len1447	1447
Supergroup011	Known (defined by ICTV)	Narna-Levi	narna-levi	Supergroup011--narna-levi_wastewater_ORF13_SRR5868319_k119_43526_flag1_multi9_len2189	Supergroup011_sp_52675	728	216-371	156	Supergroup011--narna-levi_wastewater_SRR5868319_k119_43526_flag1_multi9_len2189	2189
Supergroup011	Known (defined by ICTV)	Narna-Levi	narna-levi	Supergroup011--narna-levi_wastewater_ORF28_SRR5868319_k119_44013_flag1_multi8_len2468	Supergroup011_sp_37134	595	244-434	191	Supergroup011--narna-levi_wastewater_SRR5868319_k119_44013_flag1_multi8_len2468	2468
Supergroup011	Known (defined by ICTV)	Narna-Levi	narna-levi	Supergroup011--narna-levi_wastewater_ORF55_SRR5868319_k119_44994_flag1_multi11_len2203	Supergroup011_sp_31141	393	275-393	119	Supergroup011--narna-levi_wastewater_SRR5868319_k119_44994_flag1_multi11_len2203	2203
Supergroup011	Known (defined by ICTV)	Narna-Levi	narna-levi	Supergroup011--narna-levi_wastewater_ORF9_SRR5868319_k119_45097_flag1_multi27_len2685	Supergroup011_sp_49779	358	218-358	141	Supergroup011--narna-levi_wastewater_SRR5868319_k119_45097_flag1_multi27_len2685	2685
Supergroup011	Known (defined by ICTV)	Narna-Levi	narna-levi	Supergroup011--narna-levi_wastewater_ORF8_SRR5868319_k119_45341_flag1_multi21_len3044	Supergroup011_sp_50788	383	210-383	174	Supergroup011--narna-levi_wastewater_SRR5868319_k119_45341_flag1_multi21_len3044	3044
Supergroup011	Known (defined by ICTV)	Narna-Levi	narna-levi	Supergroup011--narna-levi_wastewater_ORF16_SRR5868319_k119_45444_flag1_multi186_len3873	Supergroup011_sp_34826	628	261-452	192	Supergroup011--narna-levi_wastewater_SRR5868319_k119_45444_flag1_multi186_len3873	3873
Supergroup011	Known (defined by ICTV)	Narna-Levi	narna-levi	Supergroup011--narna-levi_wastewater_ORF9_SRR5868319_k119_45619_flag1_multi22_len2558	Supergroup011_sp_28696	631	273-470	198	Supergroup011--narna-levi_wastewater_SRR5868319_k119_45619_flag1_multi22_len2558	2558
Supergroup011	Known (defined by ICTV)	Narna-Levi	narna-levi	Supergroup011--narna-levi_wastewater_ORF12_SRR5868319_k119_45687_flag1_multi5_len1332	Supergroup011_sp_52178	444	283-444	162	Supergroup011--narna-levi_wastewater_SRR5868319_k119_45687_flag1_multi5_len1332	1332
Supergroup011	Known (defined by ICTV)	Narna-Levi	narna-levi	Supergroup011--narna-levi_wastewater_ORF7_SRR5868319_k119_45792_flag1_multi3_len1084	Supergroup011_sp_54883	360	225-360	136	Supergroup011--narna-levi_wastewater_SRR5868319_k119_45792_flag1_multi3_len1084	1084
Supergroup011	Known (defined by ICTV)	Narna-Levi	narna-levi	Supergroup011--narna-levi_wastewater_ORF28_SRR5868319_k119_45891_flag1_multi7_len1728	Supergroup011_sp_36011	508	231-422	192	Supergroup011--narna-levi_wastewater_SRR5868319_k119_45891_flag1_multi7_len1728	1728
Supergroup011	Known (defined by ICTV)	Narna-Levi	narna-levi	Supergroup011--narna-levi_wastewater_ORF74_SRR5868319_k119_46141_flag1_multi18_len4078	Supergroup011_sp_34718	631	249-441	193	Supergroup011--narna-levi_wastewater_SRR5868319_k119_46141_flag1_multi18_len4078	4078
Supergroup011	Known (defined by ICTV)	Narna-Levi	narna-levi	Supergroup011--narna-levi_wastewater_ORF53_SRR5868319_k119_46174_flag1_multi50_len3852	Supergroup011_sp_26472	636	247-446	200	Supergroup011--narna-levi_wastewater_SRR5868319_k119_46174_flag1_multi50_len3852	3852
Supergroup011	Known (defined by ICTV)	Narna-Levi	narna-levi	Supergroup011--narna-levi_wastewater_ORF18_SRR5868319_k119_46207_flag1_multi316_len1385	Supergroup011_sp_56762	326	218-326	109	Supergroup011--narna-levi_wastewater_SRR5868319_k119_46207_flag1_multi316_len1385	1385
Supergroup011	Known (defined by ICTV)	Narna-Levi	narna-levi	Supergroup011--narna-levi_wastewater_ORF18_SRR5868319_k119_46212_flag1_multi30_len3299	Supergroup011_sp_19168	652	289-493	205	Supergroup011--narna-levi_wastewater_SRR5868319_k119_46212_flag1_multi30_len3299	3299
Supergroup011	Known (defined by ICTV)	Narna-Levi	narna-levi	Supergroup011--narna-levi_wastewater_ORF4_SRR5868319_k119_46300_flag1_multi5_len2250	Supergroup011_sp_52183	465	304-465	162	Supergroup011--narna-levi_wastewater_SRR5868319_k119_46300_flag1_multi5_len2250	2250
Supergroup011	Known (defined by ICTV)	Narna-Levi	narna-levi	Supergroup011--narna-levi_wastewater_ORF8_SRR5868319_k119_46733_flag1_multi8_len1706	Supergroup011_sp_55778	366	242-366	125	Supergroup011--narna-levi_wastewater_SRR5868319_k119_46733_flag1_multi8_len1706	1706
Supergroup011	Known (defined by ICTV)	Narna-Levi	narna-levi	Supergroup011--narna-levi_wastewater_ORF17_SRR5868319_k119_46797_flag1_multi16_len1975	Supergroup011_sp_48853	526	224-404	181	Supergroup011--narna-levi_wastewater_SRR5868319_k119_46797_flag1_multi16_len1975	1975
Supergroup011	Known (defined by ICTV)	Narna-Levi	narna-levi	Supergroup011--narna-levi_wastewater_ORF22_SRR5868319_k119_46933_flag1_multi7_len1688	Supergroup011_sp_28679	562	213-410	198	Supergroup011--narna-levi_wastewater_SRR5868319_k119_46933_flag1_multi7_len1688	1688
Supergroup011	Known (defined by ICTV)	Narna-Levi	narna-levi	Supergroup011--narna-levi_wastewater_ORF14_SRR5868319_k119_474_flag1_multi6_len1077	Supergroup011_sp_41479	345	7-194	188	Supergroup011--narna-levi_wastewater_SRR5868319_k119_474_flag1_multi6_len1077	1077
Supergroup011	Known (defined by ICTV)	Narna-Levi	narna-levi	Supergroup011--narna-levi_wastewater_ORF30_SRR5868319_k119_48211_flag1_multi9_len1450	Supergroup011_sp_32210	482	177-371	195	Supergroup011--narna-levi_wastewater_SRR5868319_k119_48211_flag1_multi9_len1450	1450
Supergroup011	Known (defined by ICTV)	Narna-Levi	narna-levi	Supergroup011--narna-levi_wastewater_ORF20_SRR5868319_k119_48496_flag1_multi23_len3663	Supergroup011_sp_46186	581	241-425	185	Supergroup011--narna-levi_wastewater_SRR5868319_k119_48496_flag1_multi23_len3663	3663
Supergroup011	Known (defined by ICTV)	Narna-Levi	narna-levi	Supergroup011--narna-levi_wastewater_ORF44_SRR5868319_k119_49015_flag1_multi6_len2060	Supergroup011_sp_50776	367	234-367	134	Supergroup011--narna-levi_wastewater_SRR5868319_k119_49015_flag1_multi6_len2060	2060
Supergroup011	Known (defined by ICTV)	Narna-Levi	narna-levi	Supergroup011--narna-levi_wastewater_ORF4_SRR5868319_k119_49480_flag1_multi135_len961	Supergroup011_sp_56824	319	209-319	111	Supergroup011--narna-levi_wastewater_SRR5868319_k119_49480_flag1_multi135_len961	961
Supergroup011	Known (defined by ICTV)	Narna-Levi	narna-levi	Supergroup011--narna-levi_wastewater_ORF54_SRR5868319_k119_49486_flag1_multi14_len2395	Supergroup011_sp_44767	501	227-412	186	Supergroup011--narna-levi_wastewater_SRR5868319_k119_49486_flag1_multi14_len2395	2395
Supergroup011	Known (defined by ICTV)	Narna-Levi	narna-levi	Supergroup011--narna-levi_wastewater_ORF21_SRR5868319_k119_49637_flag1_multi8_len1563	Supergroup011_sp_6546	504	106-342	237	Supergroup011--narna-levi_wastewater_SRR5868319_k119_49637_flag1_multi8_len1563	1563
Supergroup011	Known (defined by ICTV)	Narna-Levi	narna-levi	Supergroup011--narna-levi_wastewater_ORF24_SRR5868319_k119_49806_flag1_multi5_len1065	Supergroup011_sp_55775	344	2-126	125	Supergroup011--narna-levi_wastewater_SRR5868319_k119_49806_flag1_multi5_len1065	1065
Supergroup011	Known (defined by ICTV)	Narna-Levi	narna-levi	Supergroup011--narna-levi_wastewater_ORF33_SRR5868319_k119_49937_flag1_multi6_len2848	Supergroup011_sp_52061	804	253-415	163	Supergroup011--narna-levi_wastewater_SRR5868319_k119_49937_flag1_multi6_len2848	2848
Supergroup011	Known (defined by ICTV)	Narna-Levi	narna-levi	Supergroup011--narna-levi_wastewater_ORF37_SRR5868319_k119_5001_flag1_multi6_len2297	Supergroup011_sp_52182	430	269-430	162	Supergroup011--narna-levi_wastewater_SRR5868319_k119_5001_flag1_multi6_len2297	2297
Supergroup011	Known (defined by ICTV)	Narna-Levi	narna-levi	Supergroup011--narna-levi_wastewater_ORF27_SRR5868319_k119_50547_flag1_multi74_len3744	Supergroup011_sp_27513	661	303-501	199	Supergroup011--narna-levi_wastewater_SRR5868319_k119_50547_flag1_multi74_len3744	3744
Supergroup011	Known (defined by ICTV)	Narna-Levi	narna-levi	Supergroup011--narna-levi_wastewater_ORF1_SRR5868319_k119_50877_flag1_multi6_len1040	Supergroup011_sp_56820	317	207-317	111	Supergroup011--narna-levi_wastewater_SRR5868319_k119_50877_flag1_multi6_len1040	1040
Supergroup011	Known (defined by ICTV)	Narna-Levi	narna-levi	Supergroup011--narna-levi_wastewater_ORF30_SRR5868319_k119_51265_flag1_multi7_len2158	Supergroup011_sp_43147	640	288-474	187	Supergroup011--narna-levi_wastewater_SRR5868319_k119_51265_flag1_multi7_len2158	2158
Supergroup011	Known (defined by ICTV)	Narna-Levi	narna-levi	Supergroup011--narna-levi_wastewater_ORF27_SRR5868319_k119_51280_flag1_multi108_len3474	Supergroup011_sp_58053	519	169-223	55	Supergroup011--narna-levi_wastewater_SRR5868319_k119_51280_flag1_multi108_len3474	3474
Supergroup011	Known (defined by ICTV)	Narna-Levi	narna-levi	Supergroup011--narna-levi_wastewater_ORF53_SRR5868319_k119_51360_flag1_multi9_len2695	Supergroup011_sp_56711	328	216-328	113	Supergroup011--narna-levi_wastewater_SRR5868319_k119_51360_flag1_multi9_len2695	2695
Supergroup011	Known (defined by ICTV)	Narna-Levi	narna-levi	Supergroup011--narna-levi_wastewater_ORF17_SRR5868319_k119_51631_flag1_multi11_len1449	Supergroup011_sp_53915	363	218-363	146	Supergroup011--narna-levi_wastewater_SRR5868319_k119_51631_flag1_multi11_len1449	1449
Supergroup011	Known (defined by ICTV)	Narna-Levi	narna-levi	Supergroup011--narna-levi_wastewater_ORF1_SRR5868319_k119_52082_flag1_multi5_len947	Supergroup011_sp_48327	313	3-184	182	Supergroup011--narna-levi_wastewater_SRR5868319_k119_52082_flag1_multi5_len947	947
Supergroup011	Known (defined by ICTV)	Narna-Levi	narna-levi	Supergroup011--narna-levi_wastewater_ORF4_SRR5868319_k119_52111_flag1_multi36_len2261	Supergroup011_sp_36016	543	196-387	192	Supergroup011--narna-levi_wastewater_SRR5868319_k119_52111_flag1_multi36_len2261	2261
Supergroup011	Known (defined by ICTV)	Narna-Levi	narna-levi	Supergroup011--narna-levi_wastewater_ORF8_SRR5868319_k119_52351_flag1_multi5_len1248	Supergroup011_sp_54884	361	226-361	136	Supergroup011--narna-levi_wastewater_SRR5868319_k119_52351_flag1_multi5_len1248	1248
Supergroup011	Known (defined by ICTV)	Narna-Levi	narna-levi	Supergroup011--narna-levi_wastewater_ORF1_SRR5868319_k119_5246_flag1_multi10_len920	Supergroup011_sp_48328	306	125-306	182	Supergroup011--narna-levi_wastewater_SRR5868319_k119_5246_flag1_multi10_len920	920
Supergroup011	Known (defined by ICTV)	Narna-Levi	narna-levi	Supergroup011--narna-levi_wastewater_ORF3_SRR5868319_k119_52669_flag1_multi16_len2789	Supergroup011_sp_10985	557	290-507	218	Supergroup011--narna-levi_wastewater_SRR5868319_k119_52669_flag1_multi16_len2789	2789
Supergroup011	Known (defined by ICTV)	Narna-Levi	narna-levi	Supergroup011--narna-levi_wastewater_ORF16_SRR5868319_k119_52867_flag1_multi9_len1750	Supergroup011_sp_56646	351	238-351	114	Supergroup011--narna-levi_wastewater_SRR5868319_k119_52867_flag1_multi9_len1750	1750
Supergroup011	Known (defined by ICTV)	Narna-Levi	narna-levi	Supergroup011--narna-levi_wastewater_ORF25_SRR5868319_k119_53036_flag1_multi15_len1170	Supergroup011_sp_37130	389	37-227	191	Supergroup011--narna-levi_wastewater_SRR5868319_k119_53036_flag1_multi15_len1170	1170
Supergroup011	Known (defined by ICTV)	Narna-Levi	narna-levi	Supergroup011--narna-levi_wastewater_ORF58_SRR5868319_k119_53139_flag1_multi69_len2724	Supergroup011_sp_22612	539	211-413	203	Supergroup011--narna-levi_wastewater_SRR5868319_k119_53139_flag1_multi69_len2724	2724
Supergroup011	Known (defined by ICTV)	Narna-Levi	narna-levi	Supergroup011--narna-levi_wastewater_ORF10_SRR5868319_k119_5326_flag1_multi6_len1311	Supergroup011_sp_44896	405	46-230	185	Supergroup011--narna-levi_wastewater_SRR5868319_k119_5326_flag1_multi6_len1311	1311
Supergroup011	Known (defined by ICTV)	Narna-Levi	narna-levi	Supergroup011--narna-levi_wastewater_ORF12_SRR5868319_k119_53456_flag1_multi9_len1184	Supergroup011_sp_40023	392	64-252	189	Supergroup011--narna-levi_wastewater_SRR5868319_k119_53456_flag1_multi9_len1184	1184
Supergroup011	Known (defined by ICTV)	Narna-Levi	narna-levi	Supergroup011--narna-levi_wastewater_ORF23_SRR5868319_k119_54130_flag1_multi4_len1002	Supergroup011_sp_47816	333	25-207	183	Supergroup011--narna-levi_wastewater_SRR5868319_k119_54130_flag1_multi4_len1002	1002
Supergroup011	Known (defined by ICTV)	Narna-Levi	narna-levi	Supergroup011--narna-levi_wastewater_ORF14_SRR5868319_k119_54521_flag1_multi6_len1287	Supergroup011_sp_56485	393	278-393	116	Supergroup011--narna-levi_wastewater_SRR5868319_k119_54521_flag1_multi6_len1287	1287
Supergroup011	Known (defined by ICTV)	Narna-Levi	narna-levi	Supergroup011--narna-levi_wastewater_ORF2_SRR5868319_k119_54584_flag1_multi16_len1327	Supergroup011_sp_48863	406	226-406	181	Supergroup011--narna-levi_wastewater_SRR5868319_k119_54584_flag1_multi16_len1327	1327
Supergroup011	Known (defined by ICTV)	Narna-Levi	narna-levi	Supergroup011--narna-levi_wastewater_ORF23_SRR5868319_k119_54795_flag1_multi6_len2293	Supergroup011_sp_56411	357	241-357	117	Supergroup011--narna-levi_wastewater_SRR5868319_k119_54795_flag1_multi6_len2293	2293
Supergroup011	Known (defined by ICTV)	Narna-Levi	narna-levi	Supergroup011--narna-levi_wastewater_ORF18_SRR5868319_k119_54827_flag1_multi6_len1295	Supergroup011_sp_25643	431	272-431	160	Supergroup011--narna-levi_wastewater_SRR5868319_k119_54827_flag1_multi6_len1295	1295
Supergroup011	Known (defined by ICTV)	Narna-Levi	narna-levi	Supergroup011--narna-levi_wastewater_ORF27_SRR5868319_k119_55389_flag1_multi13_len1835	Supergroup011_sp_56488	361	246-361	116	Supergroup011--narna-levi_wastewater_SRR5868319_k119_55389_flag1_multi13_len1835	1835
Supergroup011	Known (defined by ICTV)	Narna-Levi	narna-levi	Supergroup011--narna-levi_wastewater_ORF6_SRR5868319_k119_56056_flag1_multi11_len3195	Supergroup011_sp_48343	439	257-438	182	Supergroup011--narna-levi_wastewater_SRR5868319_k119_56056_flag1_multi11_len3195	3195
Supergroup011	Known (defined by ICTV)	Narna-Levi	narna-levi	Supergroup011--narna-levi_wastewater_ORF11_SRR5868319_k119_5615_flag1_multi18_len3632	Supergroup011_sp_47085	533	224-407	184	Supergroup011--narna-levi_wastewater_SRR5868319_k119_5615_flag1_multi18_len3632	3632
Supergroup011	Known (defined by ICTV)	Narna-Levi	narna-levi	Supergroup011--narna-levi_wastewater_ORF60_SRR5868319_k119_56238_flag1_multi12_len3506	Supergroup011_sp_13742	639	215-426	212	Supergroup011--narna-levi_wastewater_SRR5868319_k119_56238_flag1_multi12_len3506	3506
Supergroup011	Known (defined by ICTV)	Narna-Levi	narna-levi	Supergroup011--narna-levi_wastewater_ORF67_SRR5868319_k119_56673_flag1_multi7_len3297	Supergroup011_sp_49352	648	259-438	180	Supergroup011--narna-levi_wastewater_SRR5868319_k119_56673_flag1_multi7_len3297	3297
Supergroup011	Known (defined by ICTV)	Narna-Levi	narna-levi	Supergroup011--narna-levi_wastewater_ORF14_SRR5868319_k119_56762_flag1_multi8_len1019	Supergroup011_sp_38522	339	26-215	190	Supergroup011--narna-levi_wastewater_SRR5868319_k119_56762_flag1_multi8_len1019	1019
Supergroup011	Known (defined by ICTV)	Narna-Levi	narna-levi	Supergroup011--narna-levi_wastewater_ORF2_SRR5868319_k119_56937_flag1_multi7_len1656	Supergroup011_sp_50231	458	282-458	177	Supergroup011--narna-levi_wastewater_SRR5868319_k119_56937_flag1_multi7_len1656	1656
Supergroup011	Known (defined by ICTV)	Narna-Levi	narna-levi	Supergroup011--narna-levi_wastewater_ORF1_SRR5868319_k119_57111_flag1_multi3_len1032	Supergroup011_sp_48329	344	91-272	182	Supergroup011--narna-levi_wastewater_SRR5868319_k119_57111_flag1_multi3_len1032	1032
Supergroup011	Known (defined by ICTV)	Narna-Levi	narna-levi	Supergroup011--narna-levi_wastewater_ORF31_SRR5868319_k119_57234_flag1_multi6_len3227	Supergroup011_sp_45190	499	205-389	185	Supergroup011--narna-levi_wastewater_SRR5868319_k119_57234_flag1_multi6_len3227	3227
Supergroup011	Known (defined by ICTV)	Narna-Levi	narna-levi	Supergroup011--narna-levi_wastewater_ORF13_SRR5868319_k119_57465_flag1_multi20_len1155	Supergroup011_sp_55989	385	264-385	122	Supergroup011--narna-levi_wastewater_SRR5868319_k119_57465_flag1_multi20_len1155	1155
Supergroup011	Known (defined by ICTV)	Narna-Levi	narna-levi	Supergroup011--narna-levi_wastewater_ORF28_SRR5868319_k119_57690_flag1_multi12_len1306	Supergroup011_sp_50230	406	230-406	177	Supergroup011--narna-levi_wastewater_SRR5868319_k119_57690_flag1_multi12_len1306	1306
Supergroup011	Known (defined by ICTV)	Narna-Levi	narna-levi	Supergroup011--narna-levi_wastewater_ORF25_SRR5868319_k119_57731_flag1_multi14_len1057	Supergroup011_sp_50784	327	3-176	174	Supergroup011--narna-levi_wastewater_SRR5868319_k119_57731_flag1_multi14_len1057	1057
Supergroup011	Known (defined by ICTV)	Narna-Levi	narna-levi	Supergroup011--narna-levi_wastewater_ORF12_SRR5868319_k119_57944_flag1_multi4_len1842	Supergroup011_sp_44715	550	223-408	186	Supergroup011--narna-levi_wastewater_SRR5868319_k119_57944_flag1_multi4_len1842	1842
Supergroup011	Known (defined by ICTV)	Narna-Levi	narna-levi	Supergroup011--narna-levi_wastewater_ORF10_SRR5868319_k119_58099_flag1_multi70_len3510	Supergroup011_sp_43116	641	195-381	187	Supergroup011--narna-levi_wastewater_SRR5868319_k119_58099_flag1_multi70_len3510	3510
Supergroup011	Known (defined by ICTV)	Narna-Levi	narna-levi	Supergroup011--narna-levi_wastewater_ORF62_SRR5868319_k119_58192_flag1_multi25_len3126	Supergroup011_sp_44769	427	238-423	186	Supergroup011--narna-levi_wastewater_SRR5868319_k119_58192_flag1_multi25_len3126	3126
Supergroup011	Known (defined by ICTV)	Narna-Levi	narna-levi	Supergroup011--narna-levi_wastewater_ORF1_SRR5868319_k119_58242_flag1_multi3_len1100	Supergroup011_sp_56647	337	224-337	114	Supergroup011--narna-levi_wastewater_SRR5868319_k119_58242_flag1_multi3_len1100	1100
Supergroup011	Known (defined by ICTV)	Narna-Levi	narna-levi	Supergroup011--narna-levi_wastewater_ORF49_SRR5868319_k119_58559_flag1_multi13_len3807	Supergroup011_sp_20863	654	301-504	204	Supergroup011--narna-levi_wastewater_SRR5868319_k119_58559_flag1_multi13_len3807	3807
Supergroup011	Known (defined by ICTV)	Narna-Levi	narna-levi	Supergroup011--narna-levi_wastewater_ORF68_SRR5868319_k119_58734_flag1_multi6_len2841	Supergroup011_sp_10987	611	212-429	218	Supergroup011--narna-levi_wastewater_SRR5868319_k119_58734_flag1_multi6_len2841	2841
Supergroup011	Known (defined by ICTV)	Narna-Levi	narna-levi	Supergroup011--narna-levi_wastewater_ORF23_SRR5868319_k119_59031_flag1_multi7_len1164	Supergroup011_sp_37122	387	67-257	191	Supergroup011--narna-levi_wastewater_SRR5868319_k119_59031_flag1_multi7_len1164	1164
Supergroup011	Known (defined by ICTV)	Narna-Levi	narna-levi	Supergroup011--narna-levi_wastewater_ORF1_SRR5868319_k119_59077_flag1_multi6_len949	Supergroup011_sp_56080	316	196-316	121	Supergroup011--narna-levi_wastewater_SRR5868319_k119_59077_flag1_multi6_len949	949
Supergroup011	Known (defined by ICTV)	Narna-Levi	narna-levi	Supergroup011--narna-levi_wastewater_ORF1_SRR5868319_k119_5974_flag1_multi4_len1384	Supergroup011_sp_53312	425	274-425	152	Supergroup011--narna-levi_wastewater_SRR5868319_k119_5974_flag1_multi4_len1384	1384
Supergroup011	Known (defined by ICTV)	Narna-Levi	narna-levi	Supergroup011--narna-levi_wastewater_ORF10_SRR5868319_k119_60114_flag1_multi8_len1043	Supergroup011_sp_26075	347	36-235	200	Supergroup011--narna-levi_wastewater_SRR5868319_k119_60114_flag1_multi8_len1043	1043
Supergroup011	Known (defined by ICTV)	Narna-Levi	narna-levi	Supergroup011--narna-levi_wastewater_ORF25_SRR5868319_k119_60233_flag1_multi12_len2611	Supergroup011_sp_57038	331	225-331	107	Supergroup011--narna-levi_wastewater_SRR5868319_k119_60233_flag1_multi12_len2611	2611
Supergroup011	Known (defined by ICTV)	Narna-Levi	narna-levi	Supergroup011--narna-levi_wastewater_ORF1_SRR5868319_k119_60280_flag1_multi6_len2305	Supergroup011_sp_4414	768	389-634	246	Supergroup011--narna-levi_wastewater_SRR5868319_k119_60280_flag1_multi6_len2305	2305
Supergroup011	Known (defined by ICTV)	Narna-Levi	narna-levi	Supergroup011--narna-levi_wastewater_ORF11_SRR5868319_k119_6041_flag1_multi13_len2020	Supergroup011_sp_25181	554	292-492	201	Supergroup011--narna-levi_wastewater_SRR5868319_k119_6041_flag1_multi13_len2020	2020
Supergroup011	Known (defined by ICTV)	Narna-Levi	narna-levi	Supergroup011--narna-levi_wastewater_ORF23_SRR5868319_k119_60423_flag1_multi9_len3778	Supergroup011_sp_29870	496	277-473	197	Supergroup011--narna-levi_wastewater_SRR5868319_k119_60423_flag1_multi9_len3778	3778
Supergroup011	Known (defined by ICTV)	Narna-Levi	narna-levi	Supergroup011--narna-levi_wastewater_ORF16_SRR5868319_k119_61256_flag1_multi56_len932	Supergroup011_sp_41485	310	109-296	188	Supergroup011--narna-levi_wastewater_SRR5868319_k119_61256_flag1_multi56_len932	932
Supergroup011	Known (defined by ICTV)	Narna-Levi	narna-levi	Supergroup011--narna-levi_wastewater_ORF18_SRR5868319_k119_61299_flag1_multi7_len1138	Supergroup011_sp_25188	379	26-226	201	Supergroup011--narna-levi_wastewater_SRR5868319_k119_61299_flag1_multi7_len1138	1138
Supergroup011	Known (defined by ICTV)	Narna-Levi	narna-levi	Supergroup011--narna-levi_wastewater_ORF1_SRR5868319_k119_61469_flag1_multi6_len974	Supergroup011_sp_55991	324	203-324	122	Supergroup011--narna-levi_wastewater_SRR5868319_k119_61469_flag1_multi6_len974	974
Supergroup011	Known (defined by ICTV)	Narna-Levi	narna-levi	Supergroup011--narna-levi_wastewater_ORF3_SRR5868319_k119_61619_flag1_multi46_len2359	Supergroup011_sp_49756	538	210-388	179	Supergroup011--narna-levi_wastewater_SRR5868319_k119_61619_flag1_multi46_len2359	2359
Supergroup011	Known (defined by ICTV)	Narna-Levi	narna-levi	Supergroup011--narna-levi_wastewater_ORF5_SRR5868319_k119_61792_flag1_multi7_len1005	Supergroup011_sp_41515	334	147-334	188	Supergroup011--narna-levi_wastewater_SRR5868319_k119_61792_flag1_multi7_len1005	1005
Supergroup011	Known (defined by ICTV)	Narna-Levi	narna-levi	Supergroup011--narna-levi_wastewater_ORF27_SRR5868319_k119_62202_flag1_multi13_len3019	Supergroup011_sp_13715	490	279-489	211	Supergroup011--narna-levi_wastewater_SRR5868319_k119_62202_flag1_multi13_len3019	3019
Supergroup011	Known (defined by ICTV)	Narna-Levi	narna-levi	Supergroup011--narna-levi_wastewater_ORF1_SRR5868319_k119_62515_flag1_multi8_len1664	Supergroup011_sp_44738	554	184-369	186	Supergroup011--narna-levi_wastewater_SRR5868319_k119_62515_flag1_multi8_len1664	1664
Supergroup011	Known (defined by ICTV)	Narna-Levi	narna-levi	Supergroup011--narna-levi_wastewater_ORF37_SRR5868319_k119_63347_flag1_multi12_len1817	Supergroup011_sp_55924	337	215-337	123	Supergroup011--narna-levi_wastewater_SRR5868319_k119_63347_flag1_multi12_len1817	1817
Supergroup011	Known (defined by ICTV)	Narna-Levi	narna-levi	Supergroup011--narna-levi_wastewater_ORF4_SRR5868319_k119_63536_flag1_multi6_len1218	Supergroup011_sp_56883	317	208-317	110	Supergroup011--narna-levi_wastewater_SRR5868319_k119_63536_flag1_multi6_len1218	1218
Supergroup011	Known (defined by ICTV)	Narna-Levi	narna-levi	Supergroup011--narna-levi_wastewater_ORF15_SRR5868319_k119_63704_flag1_multi8_len987	Supergroup011_sp_40146	329	35-222	188	Supergroup011--narna-levi_wastewater_SRR5868319_k119_63704_flag1_multi8_len987	987
Supergroup011	Known (defined by ICTV)	Narna-Levi	narna-levi	Supergroup011--narna-levi_wastewater_ORF20_SRR5868319_k119_6449_flag1_multi306_len1241	Supergroup011_sp_41486	413	135-322	188	Supergroup011--narna-levi_wastewater_SRR5868319_k119_6449_flag1_multi306_len1241	1241
Supergroup011	Known (defined by ICTV)	Narna-Levi	narna-levi	Supergroup011--narna-levi_wastewater_ORF1_SRR5868319_k119_6457_flag1_multi8_len1058	Supergroup011_sp_51126	349	270-349	80	Supergroup011--narna-levi_wastewater_SRR5868319_k119_6457_flag1_multi8_len1058	1058
Supergroup011	Known (defined by ICTV)	Narna-Levi	narna-levi	Supergroup011--narna-levi_wastewater_ORF10_SRR5868319_k119_64811_flag1_multi11_len3401	Supergroup011_sp_32183	506	301-495	195	Supergroup011--narna-levi_wastewater_SRR5868319_k119_64811_flag1_multi11_len3401	3401
Supergroup011	Known (defined by ICTV)	Narna-Levi	narna-levi	Supergroup011--narna-levi_wastewater_ORF1_SRR5868319_k119_65255_flag1_multi9_len1072	Supergroup011_sp_55992	357	236-357	122	Supergroup011--narna-levi_wastewater_SRR5868319_k119_65255_flag1_multi9_len1072	1072
Supergroup011	Known (defined by ICTV)	Narna-Levi	narna-levi	Supergroup011--narna-levi_wastewater_ORF1_SRR5868319_k119_65625_flag1_multi7_len1481	Supergroup011_sp_9596	493	136-357	222	Supergroup011--narna-levi_wastewater_SRR5868319_k119_65625_flag1_multi7_len1481	1481
Supergroup011	Known (defined by ICTV)	Narna-Levi	narna-levi	Supergroup011--narna-levi_wastewater_ORF1_SRR5868319_k119_65792_flag1_multi12_len1575	Supergroup011_sp_7231	403	2-175	174	Supergroup011--narna-levi_wastewater_SRR5868319_k119_65792_flag1_multi12_len1575	1575
Supergroup011	Known (defined by ICTV)	Narna-Levi	narna-levi	Supergroup011--narna-levi_wastewater_ORF72_SRR5868319_k119_65920_flag1_multi10_len3074	Supergroup011_sp_37148	506	303-493	191	Supergroup011--narna-levi_wastewater_SRR5868319_k119_65920_flag1_multi10_len3074	3074
Supergroup011	Known (defined by ICTV)	Narna-Levi	narna-levi	Supergroup011--narna-levi_wastewater_ORF14_SRR5868319_k119_66032_flag1_multi4_len1724	Supergroup011_sp_32188	537	57-251	195	Supergroup011--narna-levi_wastewater_SRR5868319_k119_66032_flag1_multi4_len1724	1724
Supergroup011	Known (defined by ICTV)	Narna-Levi	narna-levi	Supergroup011--narna-levi_wastewater_ORF29_SRR5868319_k119_66080_flag1_multi5_len1190	Supergroup011_sp_19178	373	16-220	205	Supergroup011--narna-levi_wastewater_SRR5868319_k119_66080_flag1_multi5_len1190	1190
Supergroup011	Known (defined by ICTV)	Narna-Levi	narna-levi	Supergroup011--narna-levi_wastewater_ORF37_SRR5868319_k119_66212_flag1_multi6_len2414	Supergroup011_sp_37139	553	266-456	191	Supergroup011--narna-levi_wastewater_SRR5868319_k119_66212_flag1_multi6_len2414	2414
Supergroup011	Known (defined by ICTV)	Narna-Levi	narna-levi	Supergroup011--narna-levi_wastewater_ORF1_SRR5868319_k119_66307_flag1_multi36_len1372	Supergroup011_sp_50638	440	3-177	175	Supergroup011--narna-levi_wastewater_SRR5868319_k119_66307_flag1_multi36_len1372	1372
Supergroup011	Known (defined by ICTV)	Narna-Levi	narna-levi	Supergroup011--narna-levi_wastewater_ORF16_SRR5868319_k119_66367_flag1_multi44_len942	Supergroup011_sp_57967	305	2-82	81	Supergroup011--narna-levi_wastewater_SRR5868319_k119_66367_flag1_multi44_len942	942
Supergroup011	Known (defined by ICTV)	Narna-Levi	narna-levi	Supergroup011--narna-levi_wastewater_ORF27_SRR5868319_k119_66694_flag1_multi4_len1053	Supergroup011_sp_52678	342	2-159	158	Supergroup011--narna-levi_wastewater_SRR5868319_k119_66694_flag1_multi4_len1053	1053
Supergroup011	Known (defined by ICTV)	Narna-Levi	narna-levi	Supergroup011--narna-levi_wastewater_ORF14_SRR5868319_k119_66893_flag1_multi414_len1121	Supergroup011_sp_50228	373	3-118	116	Supergroup011--narna-levi_wastewater_SRR5868319_k119_66893_flag1_multi414_len1121	1121
Supergroup011	Known (defined by ICTV)	Narna-Levi	narna-levi	Supergroup011--narna-levi_wastewater_ORF39_SRR5868319_k119_66915_flag1_multi7_len2164	Supergroup011_sp_37748	453	235-424	190	Supergroup011--narna-levi_wastewater_SRR5868319_k119_66915_flag1_multi7_len2164	2164
Supergroup011	Known (defined by ICTV)	Narna-Levi	narna-levi	Supergroup011--narna-levi_wastewater_ORF29_SRR5868319_k119_67502_flag1_multi23_len3819	Supergroup011_sp_50472	608	207-382	176	Supergroup011--narna-levi_wastewater_SRR5868319_k119_67502_flag1_multi23_len3819	3819
Supergroup011	Known (defined by ICTV)	Narna-Levi	narna-levi	Supergroup011--narna-levi_wastewater_ORF12_SRR5868319_k119_67610_flag1_multi42_len946	Supergroup011_sp_50238	315	155-315	161	Supergroup011--narna-levi_wastewater_SRR5868319_k119_67610_flag1_multi42_len946	946
Supergroup011	Known (defined by ICTV)	Narna-Levi	narna-levi	Supergroup011--narna-levi_wastewater_ORF70_SRR5868319_k119_67643_flag1_multi17_len3824	Supergroup011_sp_36019	602	258-449	192	Supergroup011--narna-levi_wastewater_SRR5868319_k119_67643_flag1_multi17_len3824	3824
Supergroup011	Known (defined by ICTV)	Narna-Levi	narna-levi	Supergroup011--narna-levi_wastewater_ORF44_SRR5868319_k119_68422_flag1_multi8_len2719	Supergroup011_sp_55316	591	22-152	131	Supergroup011--narna-levi_wastewater_SRR5868319_k119_68422_flag1_multi8_len2719	2719
Supergroup011	Known (defined by ICTV)	Narna-Levi	narna-levi	Supergroup011--narna-levi_wastewater_ORF4_SRR5868319_k119_68705_flag1_multi14_len3482	Supergroup011_sp_49787	424	246-424	179	Supergroup011--narna-levi_wastewater_SRR5868319_k119_68705_flag1_multi14_len3482	3482
Supergroup011	Known (defined by ICTV)	Narna-Levi	narna-levi	Supergroup011--narna-levi_wastewater_ORF67_SRR5868319_k119_68732_flag1_multi15_len3392	Supergroup011_sp_43156	483	285-471	187	Supergroup011--narna-levi_wastewater_SRR5868319_k119_68732_flag1_multi15_len3392	3392
Supergroup011	Known (defined by ICTV)	Narna-Levi	narna-levi	Supergroup011--narna-levi_wastewater_ORF8_SRR5868319_k119_68988_flag1_multi50_len1707	Supergroup011_sp_44776	549	243-428	186	Supergroup011--narna-levi_wastewater_SRR5868319_k119_68988_flag1_multi50_len1707	1707
Supergroup011	Known (defined by ICTV)	Narna-Levi	narna-levi	Supergroup011--narna-levi_wastewater_ORF21_SRR5868319_k119_68997_flag1_multi6_len1413	Supergroup011_sp_53117	397	241-394	154	Supergroup011--narna-levi_wastewater_SRR5868319_k119_68997_flag1_multi6_len1413	1413
Supergroup011	Known (defined by ICTV)	Narna-Levi	narna-levi	Supergroup011--narna-levi_wastewater_ORF18_SRR5868319_k119_6902_flag1_multi7_len1369	Supergroup011_sp_33550	415	32-224	193	Supergroup011--narna-levi_wastewater_SRR5868319_k119_6902_flag1_multi7_len1369	1369
Supergroup011	Known (defined by ICTV)	Narna-Levi	narna-levi	Supergroup011--narna-levi_wastewater_ORF5_SRR5868319_k119_69426_flag1_multi4_len1096	Supergroup011_sp_55994	365	244-365	122	Supergroup011--narna-levi_wastewater_SRR5868319_k119_69426_flag1_multi4_len1096	1096
Supergroup011	Known (defined by ICTV)	Narna-Levi	narna-levi	Supergroup011--narna-levi_wastewater_ORF20_SRR5868319_k119_69518_flag1_multi32_len1212	Supergroup011_sp_24004	403	123-324	202	Supergroup011--narna-levi_wastewater_SRR5868319_k119_69518_flag1_multi32_len1212	1212
Supergroup011	Known (defined by ICTV)	Narna-Levi	narna-levi	Supergroup011--narna-levi_wastewater_ORF13_SRR5868319_k119_70479_flag1_multi3_len905	Supergroup011_sp_21463	301	208-299	92	Supergroup011--narna-levi_wastewater_SRR5868319_k119_70479_flag1_multi3_len905	905
Supergroup011	Known (defined by ICTV)	Narna-Levi	narna-levi	Supergroup011--narna-levi_wastewater_ORF6_SRR5868319_k119_7059_flag1_multi12_len1345	Supergroup011_sp_54008	422	278-422	145	Supergroup011--narna-levi_wastewater_SRR5868319_k119_7059_flag1_multi12_len1345	1345
Supergroup011	Known (defined by ICTV)	Narna-Levi	narna-levi	Supergroup011--narna-levi_wastewater_ORF20_SRR5868319_k119_70651_flag1_multi26_len3608	Supergroup011_sp_22597	505	292-494	203	Supergroup011--narna-levi_wastewater_SRR5868319_k119_70651_flag1_multi26_len3608	3608
Supergroup011	Known (defined by ICTV)	Narna-Levi	narna-levi	Supergroup011--narna-levi_wastewater_ORF8_SRR5868319_k119_70827_flag1_multi7_len3019	Supergroup011_sp_57409	379	276-373	98	Supergroup011--narna-levi_wastewater_SRR5868319_k119_70827_flag1_multi7_len3019	3019
Supergroup011	Known (defined by ICTV)	Narna-Levi	narna-levi	Supergroup011--narna-levi_wastewater_ORF18_SRR5868319_k119_71217_flag1_multi7_len3597	Supergroup011_sp_11709	627	246-461	216	Supergroup011--narna-levi_wastewater_SRR5868319_k119_71217_flag1_multi7_len3597	3597
Supergroup011	Known (defined by ICTV)	Narna-Levi	narna-levi	Supergroup011--narna-levi_wastewater_ORF68_SRR5868319_k119_71368_flag1_multi33_len2716	Supergroup011_sp_44720	305	192-305	114	Supergroup011--narna-levi_wastewater_SRR5868319_k119_71368_flag1_multi33_len2716	2716
Supergroup011	Known (defined by ICTV)	Narna-Levi	narna-levi	Supergroup011--narna-levi_wastewater_ORF92_SRR5868319_k119_71570_flag1_multi17_len3800	Supergroup011_sp_50237	649	245-421	177	Supergroup011--narna-levi_wastewater_SRR5868319_k119_71570_flag1_multi17_len3800	3800
Supergroup011	Known (defined by ICTV)	Narna-Levi	narna-levi	Supergroup011--narna-levi_wastewater_ORF1_SRR5868319_k119_7168_flag1_multi5_len1712	Supergroup011_sp_24000	561	202-403	202	Supergroup011--narna-levi_wastewater_SRR5868319_k119_7168_flag1_multi5_len1712	1712
Supergroup011	Known (defined by ICTV)	Narna-Levi	narna-levi	Supergroup011--narna-levi_wastewater_ORF15_SRR5868319_k119_71865_flag1_multi7_len920	Supergroup011_sp_55853	306	4-127	124	Supergroup011--narna-levi_wastewater_SRR5868319_k119_71865_flag1_multi7_len920	920
Supergroup011	Known (defined by ICTV)	Narna-Levi	narna-levi	Supergroup011--narna-levi_wastewater_ORF63_SRR5868319_k119_71887_flag1_multi7_len2871	Supergroup011_sp_54881	327	192-327	136	Supergroup011--narna-levi_wastewater_SRR5868319_k119_71887_flag1_multi7_len2871	2871
Supergroup011	Known (defined by ICTV)	Narna-Levi	narna-levi	Supergroup011--narna-levi_wastewater_ORF24_SRR5868319_k119_71984_flag1_multi14_len3940	Supergroup011_sp_37125	640	230-420	191	Supergroup011--narna-levi_wastewater_SRR5868319_k119_71984_flag1_multi14_len3940	3940
Supergroup011	Known (defined by ICTV)	Narna-Levi	narna-levi	Supergroup011--narna-levi_wastewater_ORF1_SRR5868319_k119_72222_flag1_multi4_len1430	Supergroup011_sp_49889	455	99-276	178	Supergroup011--narna-levi_wastewater_SRR5868319_k119_72222_flag1_multi4_len1430	1430
Supergroup011	Known (defined by ICTV)	Narna-Levi	narna-levi	Supergroup011--narna-levi_wastewater_ORF18_SRR5868319_k119_72271_flag1_multi369_len1303	Supergroup011_sp_33575	411	2-187	186	Supergroup011--narna-levi_wastewater_SRR5868319_k119_72271_flag1_multi369_len1303	1303
Supergroup011	Known (defined by ICTV)	Narna-Levi	narna-levi	Supergroup011--narna-levi_wastewater_ORF32_SRR5868319_k119_72578_flag1_multi39_len3583	Supergroup011_sp_46199	628	235-419	185	Supergroup011--narna-levi_wastewater_SRR5868319_k119_72578_flag1_multi39_len3583	3583
Supergroup011	Known (defined by ICTV)	Narna-Levi	narna-levi	Supergroup011--narna-levi_wastewater_ORF5_SRR5868319_k119_72666_flag1_multi42_len953	Supergroup011_sp_51562	317	3-167	165	Supergroup011--narna-levi_wastewater_SRR5868319_k119_72666_flag1_multi42_len953	953
Supergroup011	Known (defined by ICTV)	Narna-Levi	narna-levi	Supergroup011--narna-levi_wastewater_ORF1_SRR5868319_k119_73278_flag1_multi5_len964	Supergroup011_sp_43131	321	40-226	187	Supergroup011--narna-levi_wastewater_SRR5868319_k119_73278_flag1_multi5_len964	964
Supergroup011	Known (defined by ICTV)	Narna-Levi	narna-levi	Supergroup011--narna-levi_wastewater_ORF82_SRR5868319_k119_73786_flag1_multi12_len3896	Supergroup011_sp_38574	619	268-457	190	Supergroup011--narna-levi_wastewater_SRR5868319_k119_73786_flag1_multi12_len3896	3896
Supergroup011	Known (defined by ICTV)	Narna-Levi	narna-levi	Supergroup011--narna-levi_wastewater_ORF1_SRR5868319_k119_73887_flag1_multi4_len1161	Supergroup011_sp_52787	387	231-387	157	Supergroup011--narna-levi_wastewater_SRR5868319_k119_73887_flag1_multi4_len1161	1161
Supergroup011	Known (defined by ICTV)	Narna-Levi	narna-levi	Supergroup011--narna-levi_wastewater_ORF6_SRR5868319_k119_73938_flag1_multi15_len2151	Supergroup011_sp_22699	649	291-492	202	Supergroup011--narna-levi_wastewater_SRR5868319_k119_73938_flag1_multi15_len2151	2151
Supergroup011	Known (defined by ICTV)	Narna-Levi	narna-levi	Supergroup011--narna-levi_wastewater_ORF22_SRR5868319_k119_74474_flag1_multi18_len2818	Supergroup011_sp_54597	358	220-358	139	Supergroup011--narna-levi_wastewater_SRR5868319_k119_74474_flag1_multi18_len2818	2818
Supergroup011	Known (defined by ICTV)	Narna-Levi	narna-levi	Supergroup011--narna-levi_wastewater_ORF38_SRR5868319_k119_7450_flag1_multi5_len1644	Supergroup011_sp_25205	547	293-493	201	Supergroup011--narna-levi_wastewater_SRR5868319_k119_7450_flag1_multi5_len1644	1644
Supergroup011	Known (defined by ICTV)	Narna-Levi	narna-levi	Supergroup011--narna-levi_wastewater_ORF13_SRR5868319_k119_74619_flag1_multi16_len2591	Supergroup011_sp_49332	582	261-440	180	Supergroup011--narna-levi_wastewater_SRR5868319_k119_74619_flag1_multi16_len2591	2591
Supergroup011	Known (defined by ICTV)	Narna-Levi	narna-levi	Supergroup011--narna-levi_wastewater_ORF52_SRR5868319_k119_74672_flag1_multi19_len2746	Supergroup011_sp_55777	351	227-351	125	Supergroup011--narna-levi_wastewater_SRR5868319_k119_74672_flag1_multi19_len2746	2746
Supergroup011	Known (defined by ICTV)	Narna-Levi	narna-levi	Supergroup011--narna-levi_wastewater_ORF8_SRR5868319_k119_74736_flag1_multi7_len1254	Supergroup011_sp_33487	417	92-285	194	Supergroup011--narna-levi_wastewater_SRR5868319_k119_74736_flag1_multi7_len1254	1254
Supergroup011	Known (defined by ICTV)	Narna-Levi	narna-levi	Supergroup011--narna-levi_wastewater_ORF20_SRR5868319_k119_7478_flag1_multi9_len1018	Supergroup011_sp_53116	339	2-155	154	Supergroup011--narna-levi_wastewater_SRR5868319_k119_7478_flag1_multi9_len1018	1018
Supergroup011	Known (defined by ICTV)	Narna-Levi	narna-levi	Supergroup011--narna-levi_wastewater_ORF8_SRR5868319_k119_75299_flag1_multi7_len1341	Supergroup011_sp_2571	446	2-265	264	Supergroup011--narna-levi_wastewater_SRR5868319_k119_75299_flag1_multi7_len1341	1341
Supergroup011	Known (defined by ICTV)	Narna-Levi	narna-levi	Supergroup011--narna-levi_wastewater_ORF24_SRR5868319_k119_75404_flag1_multi20_len3318	Supergroup011_sp_50783	544	212-384	173	Supergroup011--narna-levi_wastewater_SRR5868319_k119_75404_flag1_multi20_len3318	3318
Supergroup011	Known (defined by ICTV)	Narna-Levi	narna-levi	Supergroup011--narna-levi_wastewater_ORF20_SRR5868319_k119_75471_flag1_multi13_len1185	Supergroup011_sp_51017	379	2-173	172	Supergroup011--narna-levi_wastewater_SRR5868319_k119_75471_flag1_multi13_len1185	1185
Supergroup011	Known (defined by ICTV)	Narna-Levi	narna-levi	Supergroup011--narna-levi_wastewater_ORF31_SRR5868319_k119_75841_flag1_multi8_len1788	Supergroup011_sp_47164	392	218-392	175	Supergroup011--narna-levi_wastewater_SRR5868319_k119_75841_flag1_multi8_len1788	1788
Supergroup011	Known (defined by ICTV)	Narna-Levi	narna-levi	Supergroup011--narna-levi_wastewater_ORF42_SRR5868319_k119_76118_flag1_multi20_len2868	Supergroup011_sp_53918	417	272-417	146	Supergroup011--narna-levi_wastewater_SRR5868319_k119_76118_flag1_multi20_len2868	2868
Supergroup011	Known (defined by ICTV)	Narna-Levi	narna-levi	Supergroup011--narna-levi_wastewater_ORF16_SRR5868319_k119_76394_flag1_multi11_len1140	Supergroup011_sp_55773	323	5-129	125	Supergroup011--narna-levi_wastewater_SRR5868319_k119_76394_flag1_multi11_len1140	1140
Supergroup011	Known (defined by ICTV)	Narna-Levi	narna-levi	Supergroup011--narna-levi_wastewater_ORF1_SRR5868319_k119_76861_flag1_multi5_len941	Supergroup011_sp_52676	313	154-311	158	Supergroup011--narna-levi_wastewater_SRR5868319_k119_76861_flag1_multi5_len941	941
Supergroup011	Known (defined by ICTV)	Narna-Levi	narna-levi	Supergroup011--narna-levi_wastewater_ORF17_SRR5868319_k119_77348_flag1_multi6_len1063	Supergroup011_sp_49335	331	8-187	180	Supergroup011--narna-levi_wastewater_SRR5868319_k119_77348_flag1_multi6_len1063	1063
Supergroup011	Known (defined by ICTV)	Narna-Levi	narna-levi	Supergroup011--narna-levi_wastewater_ORF49_SRR5868319_k119_77686_flag1_multi22_len2870	Supergroup011_sp_54880	370	234-369	136	Supergroup011--narna-levi_wastewater_SRR5868319_k119_77686_flag1_multi22_len2870	2870
Supergroup011	Known (defined by ICTV)	Narna-Levi	narna-levi	Supergroup011--narna-levi_wastewater_ORF7_SRR5868319_k119_77701_flag1_multi5_len1152	Supergroup011_sp_37151	378	3-193	191	Supergroup011--narna-levi_wastewater_SRR5868319_k119_77701_flag1_multi5_len1152	1152
Supergroup011	Known (defined by ICTV)	Narna-Levi	narna-levi	Supergroup011--narna-levi_wastewater_ORF1_SRR5868319_k119_77785_flag1_multi4_len1312	Supergroup011_sp_49341	437	222-401	180	Supergroup011--narna-levi_wastewater_SRR5868319_k119_77785_flag1_multi4_len1312	1312
Supergroup011	Known (defined by ICTV)	Narna-Levi	narna-levi	Supergroup011--narna-levi_wastewater_ORF3_SRR5868319_k119_77977_flag1_multi6_len935	Supergroup011_sp_56985	302	2-109	108	Supergroup011--narna-levi_wastewater_SRR5868319_k119_77977_flag1_multi6_len935	935
Supergroup011	Known (defined by ICTV)	Narna-Levi	narna-levi	Supergroup011--narna-levi_wastewater_ORF32_SRR5868319_k119_78142_flag1_multi235_len1646	Supergroup011_sp_50473	530	155-330	176	Supergroup011--narna-levi_wastewater_SRR5868319_k119_78142_flag1_multi235_len1646	1646
Supergroup011	Known (defined by ICTV)	Narna-Levi	narna-levi	Supergroup011--narna-levi_wastewater_ORF24_SRR5868319_k119_78156_flag1_multi6_len1008	Supergroup011_sp_51832	324	3-167	165	Supergroup011--narna-levi_wastewater_SRR5868319_k119_78156_flag1_multi6_len1008	1008
Supergroup011	Known (defined by ICTV)	Narna-Levi	narna-levi	Supergroup011--narna-levi_wastewater_ORF76_SRR5868319_k119_78581_flag1_multi22_len4024	Supergroup011_sp_47163	586	251-433	183	Supergroup011--narna-levi_wastewater_SRR5868319_k119_78581_flag1_multi22_len4024	4024
Supergroup011	Known (defined by ICTV)	Narna-Levi	narna-levi	Supergroup011--narna-levi_wastewater_ORF1_SRR5868319_k119_7920_flag1_multi3_len989	Supergroup011_sp_48330	329	2-183	182	Supergroup011--narna-levi_wastewater_SRR5868319_k119_7920_flag1_multi3_len989	989
Supergroup011	Known (defined by ICTV)	Narna-Levi	narna-levi	Supergroup011--narna-levi_wastewater_ORF1_SRR5868319_k119_79228_flag1_multi28_len1176	Supergroup011_sp_41495	375	79-266	188	Supergroup011--narna-levi_wastewater_SRR5868319_k119_79228_flag1_multi28_len1176	1176
Supergroup011	Known (defined by ICTV)	Narna-Levi	narna-levi	Supergroup011--narna-levi_wastewater_ORF14_SRR5868319_k119_79481_flag1_multi9_len1275	Supergroup011_sp_8202	424	198-424	227	Supergroup011--narna-levi_wastewater_SRR5868319_k119_79481_flag1_multi9_len1275	1275
Supergroup011	Known (defined by ICTV)	Narna-Levi	narna-levi	Supergroup011--narna-levi_wastewater_ORF1_SRR5868319_k119_79793_flag1_multi5_len1123	Supergroup011_sp_31015	351	2-197	196	Supergroup011--narna-levi_wastewater_SRR5868319_k119_79793_flag1_multi5_len1123	1123
Supergroup011	Known (defined by ICTV)	Narna-Levi	narna-levi	Supergroup011--narna-levi_wastewater_ORF1_SRR5868319_k119_80016_flag1_multi9_len1016	Supergroup011_sp_55314	338	208-338	131	Supergroup011--narna-levi_wastewater_SRR5868319_k119_80016_flag1_multi9_len1016	1016
Supergroup011	Known (defined by ICTV)	Narna-Levi	narna-levi	Supergroup011--narna-levi_wastewater_ORF64_SRR5868319_k119_81067_flag1_multi20_len2704	Supergroup011_sp_56574	310	196-310	115	Supergroup011--narna-levi_wastewater_SRR5868319_k119_81067_flag1_multi20_len2704	2704
Supergroup011	Known (defined by ICTV)	Narna-Levi	narna-levi	Supergroup011--narna-levi_wastewater_ORF1_SRR5868319_k119_81260_flag1_multi6_len1004	Supergroup011_sp_7986	334	107-334	228	Supergroup011--narna-levi_wastewater_SRR5868319_k119_81260_flag1_multi6_len1004	1004
Supergroup011	Known (defined by ICTV)	Narna-Levi	narna-levi	Supergroup011--narna-levi_wastewater_ORF20_SRR5868319_k119_81593_flag1_multi6_len1677	Supergroup011_sp_43136	555	245-431	187	Supergroup011--narna-levi_wastewater_SRR5868319_k119_81593_flag1_multi6_len1677	1677
Supergroup011	Known (defined by ICTV)	Narna-Levi	narna-levi	Supergroup011--narna-levi_wastewater_ORF32_SRR5868319_k119_81657_flag1_multi16_len1937	Supergroup011_sp_56412	353	237-353	117	Supergroup011--narna-levi_wastewater_SRR5868319_k119_81657_flag1_multi16_len1937	1937
Supergroup011	Known (defined by ICTV)	Narna-Levi	narna-levi	Supergroup011--narna-levi_wastewater_ORF21_SRR5868319_k119_81968_flag1_multi3_len1066	Supergroup011_sp_54490	325	2-141	140	Supergroup011--narna-levi_wastewater_SRR5868319_k119_81968_flag1_multi3_len1066	1066
Supergroup011	Known (defined by ICTV)	Narna-Levi	narna-levi	Supergroup011--narna-levi_wastewater_ORF34_SRR5868319_k119_8203_flag1_multi29_len2600	Supergroup011_sp_33470	645	240-433	194	Supergroup011--narna-levi_wastewater_SRR5868319_k119_8203_flag1_multi29_len2600	2600
Supergroup011	Known (defined by ICTV)	Narna-Levi	narna-levi	Supergroup011--narna-levi_wastewater_ORF16_SRR5868319_k119_8220_flag1_multi6_len1007	Supergroup011_sp_40030	335	132-320	189	Supergroup011--narna-levi_wastewater_SRR5868319_k119_8220_flag1_multi6_len1007	1007
Supergroup011	Known (defined by ICTV)	Narna-Levi	narna-levi	Supergroup011--narna-levi_wastewater_ORF11_SRR5868319_k119_82361_flag1_multi6_len1261	Supergroup011_sp_46303	404	214-397	184	Supergroup011--narna-levi_wastewater_SRR5868319_k119_82361_flag1_multi6_len1261	1261
Supergroup011	Known (defined by ICTV)	Narna-Levi	narna-levi	Supergroup011--narna-levi_wastewater_ORF7_SRR5868319_k119_82538_flag1_multi24_len3040	Supergroup011_sp_44775	467	236-421	186	Supergroup011--narna-levi_wastewater_SRR5868319_k119_82538_flag1_multi24_len3040	3040
Supergroup011	Known (defined by ICTV)	Narna-Levi	narna-levi	Supergroup011--narna-levi_wastewater_ORF24_SRR5868319_k119_83446_flag1_multi6_len1210	Supergroup011_sp_33459	402	207-400	194	Supergroup011--narna-levi_wastewater_SRR5868319_k119_83446_flag1_multi6_len1210	1210
Supergroup011	Known (defined by ICTV)	Narna-Levi	narna-levi	Supergroup011--narna-levi_wastewater_ORF48_SRR5868319_k119_84116_flag1_multi153_len2802	Supergroup011_sp_32217	528	284-478	195	Supergroup011--narna-levi_wastewater_SRR5868319_k119_84116_flag1_multi153_len2802	2802
Supergroup011	Known (defined by ICTV)	Narna-Levi	narna-levi	Supergroup011--narna-levi_wastewater_ORF30_SRR5868319_k119_84139_flag1_multi9_len1072	Supergroup011_sp_50785	327	2-175	174	Supergroup011--narna-levi_wastewater_SRR5868319_k119_84139_flag1_multi9_len1072	1072
Supergroup011	Known (defined by ICTV)	Narna-Levi	narna-levi	Supergroup011--narna-levi_wastewater_ORF2_SRR5868319_k119_84267_flag1_multi7_len2447	Supergroup011_sp_44757	595	219-404	186	Supergroup011--narna-levi_wastewater_SRR5868319_k119_84267_flag1_multi7_len2447	2447
Supergroup011	Known (defined by ICTV)	Narna-Levi	narna-levi	Supergroup011--narna-levi_wastewater_ORF11_SRR5868319_k119_84295_flag1_multi4_len994	Supergroup011_sp_56982	317	3-110	108	Supergroup011--narna-levi_wastewater_SRR5868319_k119_84295_flag1_multi4_len994	994
Supergroup011	Known (defined by ICTV)	Narna-Levi	narna-levi	Supergroup011--narna-levi_wastewater_ORF73_SRR5868319_k119_84310_flag1_multi14_len3643	Supergroup011_sp_38572	591	242-431	190	Supergroup011--narna-levi_wastewater_SRR5868319_k119_84310_flag1_multi14_len3643	3643
Supergroup011	Known (defined by ICTV)	Narna-Levi	narna-levi	Supergroup011--narna-levi_wastewater_ORF9_SRR5868319_k119_84377_flag1_multi26_len1681	Supergroup011_sp_50789	538	181-354	174	Supergroup011--narna-levi_wastewater_SRR5868319_k119_84377_flag1_multi26_len1681	1681
Supergroup011	Known (defined by ICTV)	Narna-Levi	narna-levi	Supergroup011--narna-levi_wastewater_ORF28_SRR5868319_k119_84379_flag1_multi9_len3350	Supergroup011_sp_14813	578	219-428	210	Supergroup011--narna-levi_wastewater_SRR5868319_k119_84379_flag1_multi9_len3350	3350
Supergroup011	Known (defined by ICTV)	Narna-Levi	narna-levi	Supergroup011--narna-levi_wastewater_ORF8_SRR5868319_k119_84414_flag1_multi4_len954	Supergroup011_sp_49401	317	49-227	179	Supergroup011--narna-levi_wastewater_SRR5868319_k119_84414_flag1_multi4_len954	954
Supergroup011	Known (defined by ICTV)	Narna-Levi	narna-levi	Supergroup011--narna-levi_wastewater_ORF21_SRR5868319_k119_84814_flag1_multi6_len1028	Supergroup011_sp_38550	342	107-296	190	Supergroup011--narna-levi_wastewater_SRR5868319_k119_84814_flag1_multi6_len1028	1028
Supergroup011	Known (defined by ICTV)	Narna-Levi	narna-levi	Supergroup011--narna-levi_wastewater_ORF33_SRR5868319_k119_84864_flag1_multi8_len1635	Supergroup011_sp_49784	544	202-380	179	Supergroup011--narna-levi_wastewater_SRR5868319_k119_84864_flag1_multi8_len1635	1635
Supergroup011	Known (defined by ICTV)	Narna-Levi	narna-levi	Supergroup011--narna-levi_wastewater_ORF57_SRR5868319_k119_84983_flag1_multi12_len3435	Supergroup011_sp_41514	586	251-438	188	Supergroup011--narna-levi_wastewater_SRR5868319_k119_84983_flag1_multi12_len3435	3435
Supergroup011	Known (defined by ICTV)	Narna-Levi	narna-levi	Supergroup011--narna-levi_wastewater_ORF46_SRR5868319_k119_84987_flag1_multi14_len1687	Supergroup011_sp_37145	475	278-468	191	Supergroup011--narna-levi_wastewater_SRR5868319_k119_84987_flag1_multi14_len1687	1687
Supergroup011	Known (defined by ICTV)	Narna-Levi	narna-levi	Supergroup011--narna-levi_wastewater_ORF1_SRR5868319_k119_85185_flag1_multi9_len2466	Supergroup011_sp_3465	665	173-425	253	Supergroup011--narna-levi_wastewater_SRR5868319_k119_85185_flag1_multi9_len2466	2466
Supergroup011	Known (defined by ICTV)	Narna-Levi	narna-levi	Supergroup011--narna-levi_wastewater_ORF16_SRR5868319_k119_85225_flag1_multi71_len1549	Supergroup011_sp_44860	457	249-433	185	Supergroup011--narna-levi_wastewater_SRR5868319_k119_85225_flag1_multi71_len1549	1549
Supergroup011	Known (defined by ICTV)	Narna-Levi	narna-levi	Supergroup011--narna-levi_wastewater_ORF25_SRR5868319_k119_85976_flag1_multi8_len1065	Supergroup011_sp_56328	331	4-121	118	Supergroup011--narna-levi_wastewater_SRR5868319_k119_85976_flag1_multi8_len1065	1065
Supergroup011	Known (defined by ICTV)	Narna-Levi	narna-levi	Supergroup011--narna-levi_wastewater_ORF53_SRR5868319_k119_86010_flag1_multi4_len2107	Supergroup011_sp_15377	448	212-420	209	Supergroup011--narna-levi_wastewater_SRR5868319_k119_86010_flag1_multi4_len2107	2107
Supergroup011	Known (defined by ICTV)	Narna-Levi	narna-levi	Supergroup011--narna-levi_wastewater_ORF26_SRR5868319_k119_86397_flag1_multi5_len982	Supergroup011_sp_22603	326	23-225	203	Supergroup011--narna-levi_wastewater_SRR5868319_k119_86397_flag1_multi5_len982	982
Supergroup011	Known (defined by ICTV)	Narna-Levi	narna-levi	Supergroup011--narna-levi_wastewater_ORF9_SRR5868319_k119_86504_flag1_multi15_len2274	Supergroup011_sp_46221	438	252-436	185	Supergroup011--narna-levi_wastewater_SRR5868319_k119_86504_flag1_multi15_len2274	2274
Supergroup011	Known (defined by ICTV)	Narna-Levi	narna-levi	Supergroup011--narna-levi_wastewater_ORF6_SRR5868319_k119_86807_flag1_multi27_len4611	Supergroup011_sp_40061	695	297-485	189	Supergroup011--narna-levi_wastewater_SRR5868319_k119_86807_flag1_multi27_len4611	4611
Supergroup011	Known (defined by ICTV)	Narna-Levi	narna-levi	Supergroup011--narna-levi_wastewater_ORF32_SRR5868319_k119_86816_flag1_multi8_len1412	Supergroup011_sp_50232	470	101-277	177	Supergroup011--narna-levi_wastewater_SRR5868319_k119_86816_flag1_multi8_len1412	1412
Supergroup011	Known (defined by ICTV)	Narna-Levi	narna-levi	Supergroup011--narna-levi_wastewater_ORF1_SRR5868319_k119_86927_flag1_multi11_len1095	Supergroup011_sp_28676	354	5-202	198	Supergroup011--narna-levi_wastewater_SRR5868319_k119_86927_flag1_multi11_len1095	1095
Supergroup011	Known (defined by ICTV)	Narna-Levi	narna-levi	Supergroup011--narna-levi_wastewater_ORF77_SRR5868319_k119_87122_flag1_multi39_len3486	Supergroup011_sp_40063	535	214-402	189	Supergroup011--narna-levi_wastewater_SRR5868319_k119_87122_flag1_multi39_len3486	3486
Supergroup011	Known (defined by ICTV)	Narna-Levi	narna-levi	Supergroup011--narna-levi_wastewater_ORF1_SRR5868319_k119_87129_flag1_multi7_len1573	Supergroup011_sp_28677	509	153-350	198	Supergroup011--narna-levi_wastewater_SRR5868319_k119_87129_flag1_multi7_len1573	1573
Supergroup011	Known (defined by ICTV)	Narna-Levi	narna-levi	Supergroup011--narna-levi_wastewater_ORF42_SRR5868319_k119_87720_flag1_multi43_len4232	Supergroup011_sp_38566	660	278-467	190	Supergroup011--narna-levi_wastewater_SRR5868319_k119_87720_flag1_multi43_len4232	4232
Supergroup011	Known (defined by ICTV)	Narna-Levi	narna-levi	Supergroup011--narna-levi_wastewater_ORF60_SRR5868319_k119_87986_flag1_multi15_len2409	Supergroup011_sp_38549	622	274-463	190	Supergroup011--narna-levi_wastewater_SRR5868319_k119_87986_flag1_multi15_len2409	2409
Supergroup011	Known (defined by ICTV)	Narna-Levi	narna-levi	Supergroup011--narna-levi_wastewater_ORF33_SRR5868319_k119_88026_flag1_multi8_len1407	Supergroup011_sp_50041	468	200-377	178	Supergroup011--narna-levi_wastewater_SRR5868319_k119_88026_flag1_multi8_len1407	1407
Supergroup011	Known (defined by ICTV)	Narna-Levi	narna-levi	Supergroup011--narna-levi_wastewater_ORF32_SRR5868319_k119_88060_flag1_multi6_len1465	Supergroup011_sp_54705	374	236-373	138	Supergroup011--narna-levi_wastewater_SRR5868319_k119_88060_flag1_multi6_len1465	1465
Supergroup011	Known (defined by ICTV)	Narna-Levi	narna-levi	Supergroup011--narna-levi_wastewater_ORF50_SRR5868319_k119_88064_flag1_multi8_len3266	Supergroup011_sp_19184	746	358-562	205	Supergroup011--narna-levi_wastewater_SRR5868319_k119_88064_flag1_multi8_len3266	3266
Supergroup011	Known (defined by ICTV)	Narna-Levi	narna-levi	Supergroup011--narna-levi_wastewater_ORF1_SRR5868319_k119_88171_flag1_multi18_len957	Supergroup011_sp_37112	319	110-300	191	Supergroup011--narna-levi_wastewater_SRR5868319_k119_88171_flag1_multi18_len957	957
Supergroup011	Known (defined by ICTV)	Narna-Levi	narna-levi	Supergroup011--narna-levi_wastewater_ORF28_SRR5868319_k119_88189_flag1_multi6_len1707	Supergroup011_sp_31024	517	322-517	196	Supergroup011--narna-levi_wastewater_SRR5868319_k119_88189_flag1_multi6_len1707	1707
Supergroup011	Known (defined by ICTV)	Narna-Levi	narna-levi	Supergroup011--narna-levi_wastewater_ORF17_SRR5868319_k119_88554_flag1_multi103_len3192	Supergroup011_sp_48341	406	232-406	175	Supergroup011--narna-levi_wastewater_SRR5868319_k119_88554_flag1_multi103_len3192	3192
Supergroup011	Known (defined by ICTV)	Narna-Levi	narna-levi	Supergroup011--narna-levi_wastewater_ORF13_SRR5868319_k119_88588_flag1_multi8_len1262	Supergroup011_sp_31139	420	229-419	191	Supergroup011--narna-levi_wastewater_SRR5868319_k119_88588_flag1_multi8_len1262	1262
Supergroup011	Known (defined by ICTV)	Narna-Levi	narna-levi	Supergroup011--narna-levi_wastewater_ORF25_SRR5868319_k119_9090_flag1_multi15_len1688	Supergroup011_sp_14812	562	113-322	210	Supergroup011--narna-levi_wastewater_SRR5868319_k119_9090_flag1_multi15_len1688	1688
Supergroup011	Known (defined by ICTV)	Narna-Levi	narna-levi	Supergroup011--narna-levi_wastewater_ORF1_SRR5868319_k119_9388_flag1_multi4_len1191	Supergroup011_sp_50037	394	48-225	178	Supergroup011--narna-levi_wastewater_SRR5868319_k119_9388_flag1_multi4_len1191	1191
Supergroup011	Known (defined by ICTV)	Narna-Levi	narna-levi	Supergroup011--narna-levi_wastewater_ORF34_SRR5868319_k119_9710_flag1_multi52_len3726	Supergroup011_sp_24012	546	218-419	202	Supergroup011--narna-levi_wastewater_SRR5868319_k119_9710_flag1_multi52_len3726	3726
Supergroup011	Known (defined by ICTV)	Narna-Levi	narna-levi	Supergroup011--narna-levi_wastewater_ORF4_SRR5868319_k119_9747_flag1_multi10_len2760	Supergroup011_sp_8694	916	395-619	225	Supergroup011--narna-levi_wastewater_SRR5868319_k119_9747_flag1_multi10_len2760	2760
Supergroup011	Known (defined by ICTV)	Narna-Levi	narna-levi	Supergroup011--narna-levi_wastewater_ORF26_SRR5868319_k119_9870_flag1_multi4_len1057	Supergroup011_sp_51833	351	187-351	165	Supergroup011--narna-levi_wastewater_SRR5868319_k119_9870_flag1_multi4_len1057	1057
Supergroup011	Known (defined by ICTV)	Narna-Levi	narna-levi	Supergroup011--narna-levi_wastewater_ORF4_SRR5868319_k119_9990_flag1_multi6_len1074	Supergroup011_sp_52557	336	225-336	112	Supergroup011--narna-levi_wastewater_SRR5868319_k119_9990_flag1_multi6_len1074	1074
Supergroup011	Known (defined by ICTV)	Narna-Levi	narna-levi	Supergroup011--narna-levi_wastewater_ORF21_SRR6439734_k141_147099_flag1_multi7_len1357	Supergroup011_sp_13735	443	106-317	212	Supergroup011--narna-levi_wastewater_SRR6439734_k141_147099_flag1_multi7_len1357	1357
Supergroup011	Known (defined by ICTV)	Narna-Levi	narna-levi	Supergroup011--narna-levi_wastewater_ORF26_SRR6439734_k141_241583_flag1_multi172_len2463	Supergroup011_sp_27512	706	299-497	199	Supergroup011--narna-levi_wastewater_SRR6439734_k141_241583_flag1_multi172_len2463	2463
Supergroup011	Known (defined by ICTV)	Narna-Levi	narna-levi	Supergroup011--narna-levi_wastewater_ORF1_SRR6439734_k141_249523_flag1_multi6_len1387	Supergroup011_sp_53917	389	244-389	146	Supergroup011--narna-levi_wastewater_SRR6439734_k141_249523_flag1_multi6_len1387	1387
Supergroup011	Known (defined by ICTV)	Narna-Levi	narna-levi	Supergroup011--narna-levi_wastewater_ORF1_SRR6439734_k141_262634_flag1_multi7_len2175	Supergroup011_sp_4600	514	16-260	245	Supergroup011--narna-levi_wastewater_SRR6439734_k141_262634_flag1_multi7_len2175	2175
Supergroup011	Known (defined by ICTV)	Narna-Levi	narna-levi	Supergroup011--narna-levi_wastewater_ORF2_SRR6439734_k141_29566_flag1_multi19_len2595	Supergroup011_sp_29025	830	481-677	197	Supergroup011--narna-levi_wastewater_SRR6439734_k141_29566_flag1_multi19_len2595	2595
Supergroup011	Known (defined by ICTV)	Narna-Levi	narna-levi	Supergroup011--narna-levi_wastewater_ORF1_SRR6439734_k141_357371_flag1_multi4_len1363	Supergroup011_sp_1785	454	2-224	223	Supergroup011--narna-levi_wastewater_SRR6439734_k141_357371_flag1_multi4_len1363	1363
Supergroup011	Known (defined by ICTV)	Narna-Levi	narna-levi	Supergroup011--narna-levi_wastewater_ORF18_SRR6439734_k141_78633_flag1_multi231_len2727	Supergroup011_sp_28670	858	508-705	198	Supergroup011--narna-levi_wastewater_SRR6439734_k141_78633_flag1_multi231_len2727	2727
Supergroup011	Known (defined by ICTV)	Narna-Levi	narna-levi	Supergroup011--narna-levi_wastewater_ORF61_SRR8731050_k141_10065_flag1_multi163_len3298	Supergroup011_sp_40998	565	229-416	188	Supergroup011--narna-levi_wastewater_SRR8731050_k141_10065_flag1_multi163_len3298	3298
Supergroup011	Known (defined by ICTV)	Narna-Levi	narna-levi	Supergroup011--narna-levi_wastewater_ORF22_SRR8731050_k141_10348_flag1_multi131_len3626	Supergroup011_sp_25198	609	254-454	201	Supergroup011--narna-levi_wastewater_SRR8731050_k141_10348_flag1_multi131_len3626	3626
Supergroup011	Known (defined by ICTV)	Narna-Levi	narna-levi	Supergroup011--narna-levi_wastewater_ORF1_SRR8731050_k141_108960_flag1_multi140_len1121	Supergroup011_sp_50781	373	162-335	174	Supergroup011--narna-levi_wastewater_SRR8731050_k141_108960_flag1_multi140_len1121	1121
Supergroup011	Known (defined by ICTV)	Narna-Levi	narna-levi	Supergroup011--narna-levi_wastewater_ORF9_SRR8731050_k141_110543_flag1_multi47_len3645	Supergroup011_sp_42311	541	221-407	187	Supergroup011--narna-levi_wastewater_SRR8731050_k141_110543_flag1_multi47_len3645	3645
Supergroup011	Known (defined by ICTV)	Narna-Levi	narna-levi	Supergroup011--narna-levi_wastewater_ORF13_SRR8731050_k141_118253_flag1_multi120_len1524	Supergroup011_sp_53721	464	313-460	148	Supergroup011--narna-levi_wastewater_SRR8731050_k141_118253_flag1_multi120_len1524	1524
Supergroup011	Known (defined by ICTV)	Narna-Levi	narna-levi	Supergroup011--narna-levi_wastewater_ORF80_SRR8731050_k141_125775_flag1_multi98_len3468	Supergroup011_sp_49353	551	205-384	180	Supergroup011--narna-levi_wastewater_SRR8731050_k141_125775_flag1_multi98_len3468	3468
Supergroup011	Known (defined by ICTV)	Narna-Levi	narna-levi	Supergroup011--narna-levi_wastewater_ORF58_SRR8731050_k141_126966_flag1_multi45_len3983	Supergroup011_sp_43152	589	238-424	187	Supergroup011--narna-levi_wastewater_SRR8731050_k141_126966_flag1_multi45_len3983	3983
Supergroup011	Known (defined by ICTV)	Narna-Levi	narna-levi	Supergroup011--narna-levi_wastewater_ORF94_SRR8731050_k141_131837_flag1_multi35_len3994	Supergroup011_sp_12131	585	200-414	215	Supergroup011--narna-levi_wastewater_SRR8731050_k141_131837_flag1_multi35_len3994	3994
Supergroup011	Known (defined by ICTV)	Narna-Levi	narna-levi	Supergroup011--narna-levi_wastewater_ORF108_SRR8731050_k141_136900_flag1_multi26_len4598	Supergroup011_sp_8981	669	265-488	224	Supergroup011--narna-levi_wastewater_SRR8731050_k141_136900_flag1_multi26_len4598	4598
Supergroup011	Known (defined by ICTV)	Narna-Levi	narna-levi	Supergroup011--narna-levi_wastewater_ORF39_SRR8731050_k141_19197_flag1_multi25_len1929	Supergroup011_sp_47112	431	225-408	184	Supergroup011--narna-levi_wastewater_SRR8731050_k141_19197_flag1_multi25_len1929	1929
Supergroup011	Known (defined by ICTV)	Narna-Levi	narna-levi	Supergroup011--narna-levi_wastewater_ORF79_SRR8731050_k141_20656_flag1_multi35_len3625	Supergroup011_sp_43160	599	249-435	187	Supergroup011--narna-levi_wastewater_SRR8731050_k141_20656_flag1_multi35_len3625	3625
Supergroup011	Known (defined by ICTV)	Narna-Levi	narna-levi	Supergroup011--narna-levi_wastewater_ORF10_SRR8731050_k141_22540_flag1_multi153_len2319	Supergroup011_sp_37088	555	208-398	191	Supergroup011--narna-levi_wastewater_SRR8731050_k141_22540_flag1_multi153_len2319	2319
Supergroup011	Known (defined by ICTV)	Narna-Levi	narna-levi	Supergroup011--narna-levi_wastewater_ORF1_SRR8731050_k141_37522_flag1_multi28_len946	Supergroup011_sp_46805	315	20-203	184	Supergroup011--narna-levi_wastewater_SRR8731050_k141_37522_flag1_multi28_len946	946
Supergroup011	Known (defined by ICTV)	Narna-Levi	narna-levi	Supergroup011--narna-levi_wastewater_ORF61_SRR8731050_k141_46790_flag1_multi104_len4120	Supergroup011_sp_28692	577	204-401	198	Supergroup011--narna-levi_wastewater_SRR8731050_k141_46790_flag1_multi104_len4120	4120
Supergroup011	Known (defined by ICTV)	Narna-Levi	narna-levi	Supergroup011--narna-levi_wastewater_ORF94_SRR8731050_k141_53591_flag1_multi515_len3845	Supergroup011_sp_49355	550	203-382	180	Supergroup011--narna-levi_wastewater_SRR8731050_k141_53591_flag1_multi515_len3845	3845
Supergroup011	Known (defined by ICTV)	Narna-Levi	narna-levi	Supergroup011--narna-levi_wastewater_ORF65_SRR8731050_k141_56407_flag1_multi121_len3767	Supergroup011_sp_17746	629	259-464	206	Supergroup011--narna-levi_wastewater_SRR8731050_k141_56407_flag1_multi121_len3767	3767
Supergroup011	Known (defined by ICTV)	Narna-Levi	narna-levi	Supergroup011--narna-levi_wastewater_ORF69_SRR8731050_k141_61389_flag1_multi71_len3839	Supergroup011_sp_25207	592	243-443	201	Supergroup011--narna-levi_wastewater_SRR8731050_k141_61389_flag1_multi71_len3839	3839
Supergroup011	Known (defined by ICTV)	Narna-Levi	narna-levi	Supergroup011--narna-levi_wastewater_ORF9_SRR8731050_k141_71150_flag1_multi433_len4138	Supergroup011_sp_46222	583	228-412	185	Supergroup011--narna-levi_wastewater_SRR8731050_k141_71150_flag1_multi433_len4138	4138
Supergroup011	Known (defined by ICTV)	Narna-Levi	narna-levi	Supergroup011--narna-levi_wastewater_ORF10_SRR8731050_k141_73184_flag1_multi23_len3159	Supergroup011_sp_50221	409	205-381	177	Supergroup011--narna-levi_wastewater_SRR8731050_k141_73184_flag1_multi23_len3159	3159
Supergroup011	Known (defined by ICTV)	Narna-Levi	narna-levi	Supergroup011--narna-levi_wastewater_ORF13_SRR8731050_k141_84894_flag1_multi38_len2713	Supergroup011_sp_13730	777	366-577	212	Supergroup011--narna-levi_wastewater_SRR8731050_k141_84894_flag1_multi38_len2713	2713
Supergroup011	Known (defined by ICTV)	Narna-Levi	narna-levi	Supergroup011--narna-levi_wastewater_ORF14_SRR8731050_k141_85156_flag1_multi5_len2864	Supergroup011_sp_53912	352	207-352	146	Supergroup011--narna-levi_wastewater_SRR8731050_k141_85156_flag1_multi5_len2864	2864
Supergroup011	Known (defined by ICTV)	Narna-Levi	narna-levi	Supergroup011--narna-levi_wastewater_ORF59_SRR8731050_k141_87659_flag1_multi101_len3652	Supergroup011_sp_47823	575	226-408	183	Supergroup011--narna-levi_wastewater_SRR8731050_k141_87659_flag1_multi101_len3652	3652
Supergroup011	Known (defined by ICTV)	Narna-Levi	narna-levi	Supergroup011--narna-levi_wastewater_ORF19_SRR8731050_k141_96059_flag1_multi43_len3462	Supergroup011_sp_16765	581	232-438	207	Supergroup011--narna-levi_wastewater_SRR8731050_k141_96059_flag1_multi43_len3462	3462
Supergroup011	Known (defined by ICTV)	Narna-Levi	narna-levi	Supergroup011--narna-levi_wastewater_ORF61_SRR8731051_k141_11582_flag1_multi48_len3545	Supergroup011_sp_39268	604	251-439	189	Supergroup011--narna-levi_wastewater_SRR8731051_k141_11582_flag1_multi48_len3545	3545
Supergroup011	Known (defined by ICTV)	Narna-Levi	narna-levi	Supergroup011--narna-levi_wastewater_ORF9_SRR8731051_k141_25747_flag1_multi21_len1289	Supergroup011_sp_3692	429	97-347	251	Supergroup011--narna-levi_wastewater_SRR8731051_k141_25747_flag1_multi21_len1289	1289
Supergroup011	Known (defined by ICTV)	Narna-Levi	narna-levi	Supergroup011--narna-levi_wastewater_ORF24_SRR8731051_k141_27647_flag1_multi4_len928	Supergroup011_sp_19174	308	73-277	205	Supergroup011--narna-levi_wastewater_SRR8731051_k141_27647_flag1_multi4_len928	928
Supergroup011	Known (defined by ICTV)	Narna-Levi	narna-levi	Supergroup011--narna-levi_wastewater_ORF3_SRR8731051_k141_36205_flag1_multi12_len957	Supergroup011_sp_56823	318	2-112	111	Supergroup011--narna-levi_wastewater_SRR8731051_k141_36205_flag1_multi12_len957	957
Supergroup011	Known (defined by ICTV)	Narna-Levi	narna-levi	Supergroup011--narna-levi_wastewater_ORF21_SRR8731051_k141_39411_flag1_multi10_len1011	Supergroup011_sp_41738	336	137-323	187	Supergroup011--narna-levi_wastewater_SRR8731051_k141_39411_flag1_multi10_len1011	1011
Supergroup011	Known (defined by ICTV)	Narna-Levi	narna-levi	Supergroup011--narna-levi_wastewater_ORF28_SRR8731051_k141_3995_flag1_multi19_len1691	Supergroup011_sp_50641	437	263-437	175	Supergroup011--narna-levi_wastewater_SRR8731051_k141_3995_flag1_multi19_len1691	1691
Supergroup011	Known (defined by ICTV)	Narna-Levi	narna-levi	Supergroup011--narna-levi_wastewater_ORF7_SRR8731051_k141_43003_flag1_multi337_len3467	Supergroup011_sp_47225	567	216-398	183	Supergroup011--narna-levi_wastewater_SRR8731051_k141_43003_flag1_multi337_len3467	3467
Supergroup011	Known (defined by ICTV)	Narna-Levi	narna-levi	Supergroup011--narna-levi_wastewater_ORF41_SRR8731051_k141_47471_flag1_multi25_len1940	Supergroup011_sp_44761	395	203-388	186	Supergroup011--narna-levi_wastewater_SRR8731051_k141_47471_flag1_multi25_len1940	1940
Supergroup011	Known (defined by ICTV)	Narna-Levi	narna-levi	Supergroup011--narna-levi_wastewater_ORF37_SRR8731051_k141_51151_flag1_multi1105_len3740	Supergroup011_sp_37088	555	208-398	191	Supergroup011--narna-levi_wastewater_SRR8731051_k141_51151_flag1_multi1105_len3740	3740
Supergroup011	Known (defined by ICTV)	Narna-Levi	narna-levi	Supergroup011--narna-levi_wastewater_ORF1_SRR8731051_k141_52281_flag1_multi20_len1211	Supergroup011_sp_6834	393	3-237	235	Supergroup011--narna-levi_wastewater_SRR8731051_k141_52281_flag1_multi20_len1211	1211
Supergroup011	Known (defined by ICTV)	Narna-Levi	narna-levi	Supergroup011--narna-levi_wastewater_ORF88_SRR8731051_k141_5419_flag1_multi80_len3657	Supergroup011_sp_46217	557	206-390	185	Supergroup011--narna-levi_wastewater_SRR8731051_k141_5419_flag1_multi80_len3657	3657
Supergroup011	Known (defined by ICTV)	Narna-Levi	narna-levi	Supergroup011--narna-levi_wastewater_ORF28_SRR8731051_k141_55249_flag1_multi18_len1121	Supergroup011_sp_3156	373	37-292	256	Supergroup011--narna-levi_wastewater_SRR8731051_k141_55249_flag1_multi18_len1121	1121
Supergroup011	Known (defined by ICTV)	Narna-Levi	narna-levi	Supergroup011--narna-levi_wastewater_ORF21_SRR8840711_k141_100768_flag1_multi109_len2635	Supergroup011_sp_10295	362	2-165	164	Supergroup011--narna-levi_wastewater_SRR8840711_k141_100768_flag1_multi109_len2635	2635
Supergroup011	Known (defined by ICTV)	Narna-Levi	narna-levi	Supergroup011--narna-levi_wastewater_ORF68_SRR8840711_k141_102502_flag1_multi33_len3527	Supergroup011_sp_9916	881	389-609	221	Supergroup011--narna-levi_wastewater_SRR8840711_k141_102502_flag1_multi33_len3527	3527
Supergroup011	Known (defined by ICTV)	Narna-Levi	narna-levi	Supergroup011--narna-levi_wastewater_ORF77_SRR8840711_k141_102901_flag1_multi8_len3183	Supergroup011_sp_22591	591	218-420	203	Supergroup011--narna-levi_wastewater_SRR8840711_k141_102901_flag1_multi8_len3183	3183
Supergroup011	Known (defined by ICTV)	Narna-Levi	narna-levi	Supergroup011--narna-levi_wastewater_ORF1_SRR8840711_k141_109599_flag1_multi15_len977	Supergroup011_sp_22680	325	123-324	202	Supergroup011--narna-levi_wastewater_SRR8840711_k141_109599_flag1_multi15_len977	977
Supergroup011	Known (defined by ICTV)	Narna-Levi	narna-levi	Supergroup011--narna-levi_wastewater_ORF10_SRR8840711_k141_110670_flag1_multi22_len3905	Supergroup011_sp_44712	606	244-429	186	Supergroup011--narna-levi_wastewater_SRR8840711_k141_110670_flag1_multi22_len3905	3905
Supergroup011	Known (defined by ICTV)	Narna-Levi	narna-levi	Supergroup011--narna-levi_wastewater_ORF7_SRR8840711_k141_111939_flag1_multi5_len1667	Supergroup011_sp_5687	555	254-494	241	Supergroup011--narna-levi_wastewater_SRR8840711_k141_111939_flag1_multi5_len1667	1667
Supergroup011	Known (defined by ICTV)	Narna-Levi	narna-levi	Supergroup011--narna-levi_wastewater_ORF3_SRR8840711_k141_112540_flag1_multi6_len1019	Supergroup011_sp_8201	339	29-255	227	Supergroup011--narna-levi_wastewater_SRR8840711_k141_112540_flag1_multi6_len1019	1019
Supergroup011	Known (defined by ICTV)	Narna-Levi	narna-levi	Supergroup011--narna-levi_wastewater_ORF10_SRR8840711_k141_113485_flag1_multi12_len1273	Supergroup011_sp_3690	423	4-253	250	Supergroup011--narna-levi_wastewater_SRR8840711_k141_113485_flag1_multi12_len1273	1273
Supergroup011	Known (defined by ICTV)	Narna-Levi	narna-levi	Supergroup011--narna-levi_wastewater_ORF11_SRR8840711_k141_114427_flag1_multi6_len2100	Supergroup011_sp_46284	586	236-419	184	Supergroup011--narna-levi_wastewater_SRR8840711_k141_114427_flag1_multi6_len2100	2100
Supergroup011	Known (defined by ICTV)	Narna-Levi	narna-levi	Supergroup011--narna-levi_wastewater_ORF14_SRR8840711_k141_117743_flag1_multi5_len969	Supergroup011_sp_2661	322	84-322	239	Supergroup011--narna-levi_wastewater_SRR8840711_k141_117743_flag1_multi5_len969	969
Supergroup011	Known (defined by ICTV)	Narna-Levi	narna-levi	Supergroup011--narna-levi_wastewater_ORF1_SRR8840711_k141_120798_flag1_multi14_len1515	Supergroup011_sp_4333	489	69-314	246	Supergroup011--narna-levi_wastewater_SRR8840711_k141_120798_flag1_multi14_len1515	1515
Supergroup011	Known (defined by ICTV)	Narna-Levi	narna-levi	Supergroup011--narna-levi_wastewater_ORF20_SRR8840711_k141_123987_flag1_multi4_len1001	Supergroup011_sp_34715	333	2-161	160	Supergroup011--narna-levi_wastewater_SRR8840711_k141_123987_flag1_multi4_len1001	1001
Supergroup011	Known (defined by ICTV)	Narna-Levi	narna-levi	Supergroup011--narna-levi_wastewater_ORF4_SRR8840711_k141_126968_flag1_multi5_len913	Supergroup011_sp_40308	304	69-256	188	Supergroup011--narna-levi_wastewater_SRR8840711_k141_126968_flag1_multi5_len913	913
Supergroup011	Known (defined by ICTV)	Narna-Levi	narna-levi	Supergroup011--narna-levi_wastewater_ORF32_SRR8840711_k141_129340_flag1_multi11_len2053	Supergroup011_sp_3686	651	228-478	251	Supergroup011--narna-levi_wastewater_SRR8840711_k141_129340_flag1_multi11_len2053	2053
Supergroup011	Known (defined by ICTV)	Narna-Levi	narna-levi	Supergroup011--narna-levi_wastewater_ORF8_SRR8840711_k141_129509_flag1_multi14_len2704	Supergroup011_sp_47087	352	217-350	134	Supergroup011--narna-levi_wastewater_SRR8840711_k141_129509_flag1_multi14_len2704	2704
Supergroup011	Known (defined by ICTV)	Narna-Levi	narna-levi	Supergroup011--narna-levi_wastewater_ORF48_SRR8840711_k141_130568_flag1_multi35_len2922	Supergroup011_sp_1135	938	449-749	301	Supergroup011--narna-levi_wastewater_SRR8840711_k141_130568_flag1_multi35_len2922	2922
Supergroup011	Known (defined by ICTV)	Narna-Levi	narna-levi	Supergroup011--narna-levi_wastewater_ORF1_SRR8840711_k141_131325_flag1_multi5_len944	Supergroup011_sp_3361	306	3-151	149	Supergroup011--narna-levi_wastewater_SRR8840711_k141_131325_flag1_multi5_len944	944
Supergroup011	Known (defined by ICTV)	Narna-Levi	narna-levi	Supergroup011--narna-levi_wastewater_ORF91_SRR8840711_k141_131679_flag1_multi16_len3714	Supergroup011_sp_29990	561	219-414	196	Supergroup011--narna-levi_wastewater_SRR8840711_k141_131679_flag1_multi16_len3714	3714
Supergroup011	Known (defined by ICTV)	Narna-Levi	narna-levi	Supergroup011--narna-levi_wastewater_ORF44_SRR8840711_k141_135753_flag1_multi9_len2264	Supergroup011_sp_24101	612	261-461	201	Supergroup011--narna-levi_wastewater_SRR8840711_k141_135753_flag1_multi9_len2264	2264
Supergroup011	Known (defined by ICTV)	Narna-Levi	narna-levi	Supergroup011--narna-levi_wastewater_ORF65_SRR8840711_k141_135968_flag1_multi11_len3595	Supergroup011_sp_35994	594	240-431	192	Supergroup011--narna-levi_wastewater_SRR8840711_k141_135968_flag1_multi11_len3595	3595
Supergroup011	Known (defined by ICTV)	Narna-Levi	narna-levi	Supergroup011--narna-levi_wastewater_ORF1_SRR8840711_k141_136945_flag1_multi3_len1647	Supergroup011_sp_7424	549	179-409	231	Supergroup011--narna-levi_wastewater_SRR8840711_k141_136945_flag1_multi3_len1647	1647
Supergroup011	Known (defined by ICTV)	Narna-Levi	narna-levi	Supergroup011--narna-levi_wastewater_ORF48_SRR8840711_k141_138619_flag1_multi4_len2010	Supergroup011_sp_46182	545	227-411	185	Supergroup011--narna-levi_wastewater_SRR8840711_k141_138619_flag1_multi4_len2010	2010
Supergroup011	Known (defined by ICTV)	Narna-Levi	narna-levi	Supergroup011--narna-levi_wastewater_ORF19_SRR8840711_k141_142476_flag1_multi471_len1954	Supergroup011_sp_4598	634	240-484	245	Supergroup011--narna-levi_wastewater_SRR8840711_k141_142476_flag1_multi471_len1954	1954
Supergroup011	Known (defined by ICTV)	Narna-Levi	narna-levi	Supergroup011--narna-levi_wastewater_ORF58_SRR8840711_k141_14601_flag1_multi18_len3630	Supergroup011_sp_42053	566	230-416	187	Supergroup011--narna-levi_wastewater_SRR8840711_k141_14601_flag1_multi18_len3630	3630
Supergroup011	Known (defined by ICTV)	Narna-Levi	narna-levi	Supergroup011--narna-levi_wastewater_ORF22_SRR8840711_k141_146555_flag1_multi11_len3804	Supergroup011_sp_44907	602	247-431	185	Supergroup011--narna-levi_wastewater_SRR8840711_k141_146555_flag1_multi11_len3804	3804
Supergroup011	Known (defined by ICTV)	Narna-Levi	narna-levi	Supergroup011--narna-levi_wastewater_ORF10_SRR8840711_k141_148658_flag1_multi4_len1442	Supergroup011_sp_4102	441	24-271	248	Supergroup011--narna-levi_wastewater_SRR8840711_k141_148658_flag1_multi4_len1442	1442
Supergroup011	Known (defined by ICTV)	Narna-Levi	narna-levi	Supergroup011--narna-levi_wastewater_ORF19_SRR8840711_k141_150007_flag1_multi37_len1512	Supergroup011_sp_33443	504	242-435	194	Supergroup011--narna-levi_wastewater_SRR8840711_k141_150007_flag1_multi37_len1512	1512
Supergroup011	Known (defined by ICTV)	Narna-Levi	narna-levi	Supergroup011--narna-levi_wastewater_ORF22_SRR8840711_k141_151428_flag1_multi16_len1090	Supergroup011_sp_48397	362	3-177	175	Supergroup011--narna-levi_wastewater_SRR8840711_k141_151428_flag1_multi16_len1090	1090
Supergroup011	Known (defined by ICTV)	Narna-Levi	narna-levi	Supergroup011--narna-levi_wastewater_ORF14_SRR8840711_k141_15162_flag1_multi14_len2157	Supergroup011_sp_6746	697	258-492	235	Supergroup011--narna-levi_wastewater_SRR8840711_k141_15162_flag1_multi14_len2157	2157
Supergroup011	Known (defined by ICTV)	Narna-Levi	narna-levi	Supergroup011--narna-levi_wastewater_ORF35_SRR8840711_k141_153211_flag1_multi5_len1874	Supergroup011_sp_1443	604	13-305	293	Supergroup011--narna-levi_wastewater_SRR8840711_k141_153211_flag1_multi5_len1874	1874
Supergroup011	Known (defined by ICTV)	Narna-Levi	narna-levi	Supergroup011--narna-levi_wastewater_ORF14_SRR8840711_k141_153246_flag1_multi5_len998	Supergroup011_sp_47805	332	114-296	183	Supergroup011--narna-levi_wastewater_SRR8840711_k141_153246_flag1_multi5_len998	998
Supergroup011	Known (defined by ICTV)	Narna-Levi	narna-levi	Supergroup011--narna-levi_wastewater_ORF82_SRR8840711_k141_153384_flag1_multi11_len4356	Supergroup011_sp_37140	710	279-469	191	Supergroup011--narna-levi_wastewater_SRR8840711_k141_153384_flag1_multi11_len4356	4356
Supergroup011	Known (defined by ICTV)	Narna-Levi	narna-levi	Supergroup011--narna-levi_wastewater_ORF17_SRR8840711_k141_156553_flag1_multi5_len1899	Supergroup011_sp_1263	632	356-632	277	Supergroup011--narna-levi_wastewater_SRR8840711_k141_156553_flag1_multi5_len1899	1899
Supergroup011	Known (defined by ICTV)	Narna-Levi	narna-levi	Supergroup011--narna-levi_wastewater_ORF37_SRR8840711_k141_15675_flag1_multi39_len3074	Supergroup011_sp_7810	929	411-639	229	Supergroup011--narna-levi_wastewater_SRR8840711_k141_15675_flag1_multi39_len3074	3074
Supergroup011	Known (defined by ICTV)	Narna-Levi	narna-levi	Supergroup011--narna-levi_wastewater_ORF49_SRR8840711_k141_15755_flag1_multi49_len2962	Supergroup011_sp_6947	903	415-648	234	Supergroup011--narna-levi_wastewater_SRR8840711_k141_15755_flag1_multi49_len2962	2962
Supergroup011	Known (defined by ICTV)	Narna-Levi	narna-levi	Supergroup011--narna-levi_wastewater_ORF9_SRR8840711_k141_157951_flag1_multi4_len1223	Supergroup011_sp_47881	405	220-400	181	Supergroup011--narna-levi_wastewater_SRR8840711_k141_157951_flag1_multi4_len1223	1223
Supergroup011	Known (defined by ICTV)	Narna-Levi	narna-levi	Supergroup011--narna-levi_wastewater_ORF42_SRR8840711_k141_162248_flag1_multi10_len1654	Supergroup011_sp_47095	550	215-398	184	Supergroup011--narna-levi_wastewater_SRR8840711_k141_162248_flag1_multi10_len1654	1654
Supergroup011	Known (defined by ICTV)	Narna-Levi	narna-levi	Supergroup011--narna-levi_wastewater_ORF7_SRR8840711_k141_166189_flag1_multi60_len2004	Supergroup011_sp_13307	648	264-473	210	Supergroup011--narna-levi_wastewater_SRR8840711_k141_166189_flag1_multi60_len2004	2004
Supergroup011	Known (defined by ICTV)	Narna-Levi	narna-levi	Supergroup011--narna-levi_wastewater_ORF83_SRR8840711_k141_168929_flag1_multi30_len3124	Supergroup011_sp_28666	577	187-384	198	Supergroup011--narna-levi_wastewater_SRR8840711_k141_168929_flag1_multi30_len3124	3124
Supergroup011	Known (defined by ICTV)	Narna-Levi	narna-levi	Supergroup011--narna-levi_wastewater_ORF42_SRR8840711_k141_170309_flag1_multi17_len2388	Supergroup011_sp_6823	795	353-587	235	Supergroup011--narna-levi_wastewater_SRR8840711_k141_170309_flag1_multi17_len2388	2388
Supergroup011	Known (defined by ICTV)	Narna-Levi	narna-levi	Supergroup011--narna-levi_wastewater_ORF17_SRR8840711_k141_172247_flag1_multi50_len3988	Supergroup011_sp_44865	555	223-407	185	Supergroup011--narna-levi_wastewater_SRR8840711_k141_172247_flag1_multi50_len3988	3988
Supergroup011	Known (defined by ICTV)	Narna-Levi	narna-levi	Supergroup011--narna-levi_wastewater_ORF5_SRR8840711_k141_173919_flag1_multi32_len2833	Supergroup011_sp_11705	913	305-519	215	Supergroup011--narna-levi_wastewater_SRR8840711_k141_173919_flag1_multi32_len2833	2833
Supergroup011	Known (defined by ICTV)	Narna-Levi	narna-levi	Supergroup011--narna-levi_wastewater_ORF3_SRR8840711_k141_176778_flag1_multi6_len1157	Supergroup011_sp_11705	385	247-385	139	Supergroup011--narna-levi_wastewater_SRR8840711_k141_176778_flag1_multi6_len1157	1157
Supergroup011	Known (defined by ICTV)	Narna-Levi	narna-levi	Supergroup011--narna-levi_wastewater_ORF1_SRR8840711_k141_177226_flag1_multi65_len1395	Supergroup011_sp_17728	444	288-442	155	Supergroup011--narna-levi_wastewater_SRR8840711_k141_177226_flag1_multi65_len1395	1395
Supergroup011	Known (defined by ICTV)	Narna-Levi	narna-levi	Supergroup011--narna-levi_wastewater_ORF6_SRR8840711_k141_177695_flag1_multi4_len1371	Supergroup011_sp_1223	456	2-294	293	Supergroup011--narna-levi_wastewater_SRR8840711_k141_177695_flag1_multi4_len1371	1371
Supergroup011	Known (defined by ICTV)	Narna-Levi	narna-levi	Supergroup011--narna-levi_wastewater_ORF1_SRR8840711_k141_177973_flag1_multi2_len1149	Supergroup011_sp_1174	383	40-339	300	Supergroup011--narna-levi_wastewater_SRR8840711_k141_177973_flag1_multi2_len1149	1149
Supergroup011	Known (defined by ICTV)	Narna-Levi	narna-levi	Supergroup011--narna-levi_wastewater_ORF17_SRR8840711_k141_182563_flag1_multi8_len1406	Supergroup011_sp_49336	441	161-340	180	Supergroup011--narna-levi_wastewater_SRR8840711_k141_182563_flag1_multi8_len1406	1406
Supergroup011	Known (defined by ICTV)	Narna-Levi	narna-levi	Supergroup011--narna-levi_wastewater_ORF67_SRR8840711_k141_18295_flag1_multi14_len4285	Supergroup011_sp_13193	695	311-523	213	Supergroup011--narna-levi_wastewater_SRR8840711_k141_18295_flag1_multi14_len4285	4285
Supergroup011	Known (defined by ICTV)	Narna-Levi	narna-levi	Supergroup011--narna-levi_wastewater_ORF31_SRR8840711_k141_182993_flag1_multi4_len3101	Supergroup011_sp_54596	507	14-152	139	Supergroup011--narna-levi_wastewater_SRR8840711_k141_182993_flag1_multi4_len3101	3101
Supergroup011	Known (defined by ICTV)	Narna-Levi	narna-levi	Supergroup011--narna-levi_wastewater_ORF18_SRR8840711_k141_186048_flag1_multi3_len1214	Supergroup011_sp_10633	404	2-142	141	Supergroup011--narna-levi_wastewater_SRR8840711_k141_186048_flag1_multi3_len1214	1214
Supergroup011	Known (defined by ICTV)	Narna-Levi	narna-levi	Supergroup011--narna-levi_wastewater_ORF7_SRR8840711_k141_188810_flag1_multi7_len1551	Supergroup011_sp_6545	384	252-384	133	Supergroup011--narna-levi_wastewater_SRR8840711_k141_188810_flag1_multi7_len1551	1551
Supergroup011	Known (defined by ICTV)	Narna-Levi	narna-levi	Supergroup011--narna-levi_wastewater_ORF1_SRR8840711_k141_191447_flag1_multi22_len2239	Supergroup011_sp_19170	733	262-466	205	Supergroup011--narna-levi_wastewater_SRR8840711_k141_191447_flag1_multi22_len2239	2239
Supergroup011	Known (defined by ICTV)	Narna-Levi	narna-levi	Supergroup011--narna-levi_wastewater_ORF10_SRR8840711_k141_193033_flag1_multi490_len1152	Supergroup011_sp_38511	346	2-171	170	Supergroup011--narna-levi_wastewater_SRR8840711_k141_193033_flag1_multi490_len1152	1152
Supergroup011	Known (defined by ICTV)	Narna-Levi	narna-levi	Supergroup011--narna-levi_wastewater_ORF1_SRR8840711_k141_193752_flag1_multi1607_len3404	Supergroup011_sp_3290	1056	449-702	254	Supergroup011--narna-levi_wastewater_SRR8840711_k141_193752_flag1_multi1607_len3404	3404
Supergroup011	Known (defined by ICTV)	Narna-Levi	narna-levi	Supergroup011--narna-levi_wastewater_ORF52_SRR8840711_k141_194444_flag1_multi20_len2979	Supergroup011_sp_1091	937	448-749	302	Supergroup011--narna-levi_wastewater_SRR8840711_k141_194444_flag1_multi20_len2979	2979
Supergroup011	Known (defined by ICTV)	Narna-Levi	narna-levi	Supergroup011--narna-levi_wastewater_ORF9_SRR8840711_k141_195079_flag1_multi10_len1302	Supergroup011_sp_51831	433	155-319	165	Supergroup011--narna-levi_wastewater_SRR8840711_k141_195079_flag1_multi10_len1302	1302
Supergroup011	Known (defined by ICTV)	Narna-Levi	narna-levi	Supergroup011--narna-levi_wastewater_ORF5_SRR8840711_k141_195465_flag1_multi4_len1092	Supergroup011_sp_19169	359	16-220	205	Supergroup011--narna-levi_wastewater_SRR8840711_k141_195465_flag1_multi4_len1092	1092
Supergroup011	Known (defined by ICTV)	Narna-Levi	narna-levi	Supergroup011--narna-levi_wastewater_ORF18_SRR8840711_k141_196733_flag1_multi88_len1191	Supergroup011_sp_34692	397	29-221	193	Supergroup011--narna-levi_wastewater_SRR8840711_k141_196733_flag1_multi88_len1191	1191
Supergroup011	Known (defined by ICTV)	Narna-Levi	narna-levi	Supergroup011--narna-levi_wastewater_ORF54_SRR8840711_k141_197266_flag1_multi29_len3522	Supergroup011_sp_31010	640	276-471	196	Supergroup011--narna-levi_wastewater_SRR8840711_k141_197266_flag1_multi29_len3522	3522
Supergroup011	Known (defined by ICTV)	Narna-Levi	narna-levi	Supergroup011--narna-levi_wastewater_ORF12_SRR8840711_k141_201210_flag1_multi8_len1313	Supergroup011_sp_7627	414	280-414	135	Supergroup011--narna-levi_wastewater_SRR8840711_k141_201210_flag1_multi8_len1313	1313
Supergroup011	Known (defined by ICTV)	Narna-Levi	narna-levi	Supergroup011--narna-levi_wastewater_ORF45_SRR8840711_k141_201366_flag1_multi39_len2244	Supergroup011_sp_41487	670	246-433	188	Supergroup011--narna-levi_wastewater_SRR8840711_k141_201366_flag1_multi39_len2244	2244
Supergroup011	Known (defined by ICTV)	Narna-Levi	narna-levi	Supergroup011--narna-levi_wastewater_ORF12_SRR8840711_k141_202640_flag1_multi33_len4212	Supergroup011_sp_36076	678	281-471	191	Supergroup011--narna-levi_wastewater_SRR8840711_k141_202640_flag1_multi33_len4212	4212
Supergroup011	Known (defined by ICTV)	Narna-Levi	narna-levi	Supergroup011--narna-levi_wastewater_ORF1_SRR8840711_k141_205318_flag1_multi153_len1276	Supergroup011_sp_10295	425	328-423	96	Supergroup011--narna-levi_wastewater_SRR8840711_k141_205318_flag1_multi153_len1276	1276
Supergroup011	Known (defined by ICTV)	Narna-Levi	narna-levi	Supergroup011--narna-levi_wastewater_ORF27_SRR8840711_k141_209440_flag1_multi24_len1749	Supergroup011_sp_903	522	41-345	305	Supergroup011--narna-levi_wastewater_SRR8840711_k141_209440_flag1_multi24_len1749	1749
Supergroup011	Known (defined by ICTV)	Narna-Levi	narna-levi	Supergroup011--narna-levi_wastewater_ORF9_SRR8840711_k141_211606_flag1_multi6_len3155	Supergroup011_sp_47088	497	222-405	184	Supergroup011--narna-levi_wastewater_SRR8840711_k141_211606_flag1_multi6_len3155	3155
Supergroup011	Known (defined by ICTV)	Narna-Levi	narna-levi	Supergroup011--narna-levi_wastewater_ORF61_SRR8840711_k141_212068_flag1_multi58_len3525	Supergroup011_sp_34716	577	216-408	193	Supergroup011--narna-levi_wastewater_SRR8840711_k141_212068_flag1_multi58_len3525	3525
Supergroup011	Known (defined by ICTV)	Narna-Levi	narna-levi	Supergroup011--narna-levi_wastewater_ORF17_SRR8840711_k141_212494_flag1_multi14_len1080	Supergroup011_sp_22680	339	2-189	188	Supergroup011--narna-levi_wastewater_SRR8840711_k141_212494_flag1_multi14_len1080	1080
Supergroup011	Known (defined by ICTV)	Narna-Levi	narna-levi	Supergroup011--narna-levi_wastewater_ORF1_SRR8840711_k141_214643_flag1_multi8_len1499	Supergroup011_sp_11711	499	3-210	208	Supergroup011--narna-levi_wastewater_SRR8840711_k141_214643_flag1_multi8_len1499	1499
Supergroup011	Known (defined by ICTV)	Narna-Levi	narna-levi	Supergroup011--narna-levi_wastewater_ORF20_SRR8840711_k141_217248_flag1_multi4_len1409	Supergroup011_sp_40044	457	94-282	189	Supergroup011--narna-levi_wastewater_SRR8840711_k141_217248_flag1_multi4_len1409	1409
Supergroup011	Known (defined by ICTV)	Narna-Levi	narna-levi	Supergroup011--narna-levi_wastewater_ORF27_SRR8840711_k141_217418_flag1_multi35_len2256	Supergroup011_sp_35995	674	302-493	192	Supergroup011--narna-levi_wastewater_SRR8840711_k141_217418_flag1_multi35_len2256	2256
Supergroup011	Known (defined by ICTV)	Narna-Levi	narna-levi	Supergroup011--narna-levi_wastewater_ORF1_SRR8840711_k141_218894_flag1_multi132_len1352	Supergroup011_sp_44896	421	62-246	185	Supergroup011--narna-levi_wastewater_SRR8840711_k141_218894_flag1_multi132_len1352	1352
Supergroup011	Known (defined by ICTV)	Narna-Levi	narna-levi	Supergroup011--narna-levi_wastewater_ORF49_SRR8840711_k141_21890_flag1_multi27_len2447	Supergroup011_sp_10285	720	314-532	219	Supergroup011--narna-levi_wastewater_SRR8840711_k141_21890_flag1_multi27_len2447	2447
Supergroup011	Known (defined by ICTV)	Narna-Levi	narna-levi	Supergroup011--narna-levi_wastewater_ORF65_SRR8840711_k141_219751_flag1_multi417_len3712	Supergroup011_sp_48399	636	258-438	181	Supergroup011--narna-levi_wastewater_SRR8840711_k141_219751_flag1_multi417_len3712	3712
Supergroup011	Known (defined by ICTV)	Narna-Levi	narna-levi	Supergroup011--narna-levi_wastewater_ORF20_SRR8840711_k141_220258_flag1_multi46_len4190	Supergroup011_sp_1657	958	300-584	285	Supergroup011--narna-levi_wastewater_SRR8840711_k141_220258_flag1_multi46_len4190	4190
Supergroup011	Known (defined by ICTV)	Narna-Levi	narna-levi	Supergroup011--narna-levi_wastewater_ORF9_SRR8840711_k141_221491_flag1_multi4_len1174	Supergroup011_sp_34701	343	2-85	84	Supergroup011--narna-levi_wastewater_SRR8840711_k141_221491_flag1_multi4_len1174	1174
Supergroup011	Known (defined by ICTV)	Narna-Levi	narna-levi	Supergroup011--narna-levi_wastewater_ORF41_SRR8840711_k141_22185_flag1_multi9_len2328	Supergroup011_sp_29867	715	274-470	197	Supergroup011--narna-levi_wastewater_SRR8840711_k141_22185_flag1_multi9_len2328	2328
Supergroup011	Known (defined by ICTV)	Narna-Levi	narna-levi	Supergroup011--narna-levi_wastewater_ORF60_SRR8840711_k141_222582_flag1_multi308_len2490	Supergroup011_sp_468	828	287-623	337	Supergroup011--narna-levi_wastewater_SRR8840711_k141_222582_flag1_multi308_len2490	2490
Supergroup011	Known (defined by ICTV)	Narna-Levi	narna-levi	Supergroup011--narna-levi_wastewater_ORF11_SRR8840711_k141_227148_flag1_multi7_len1062	Supergroup011_sp_58054	305	218-271	54	Supergroup011--narna-levi_wastewater_SRR8840711_k141_227148_flag1_multi7_len1062	1062
Supergroup011	Known (defined by ICTV)	Narna-Levi	narna-levi	Supergroup011--narna-levi_wastewater_ORF8_SRR8840711_k141_22844_flag1_multi29_len4012	Supergroup011_sp_13736	757	328-539	212	Supergroup011--narna-levi_wastewater_SRR8840711_k141_22844_flag1_multi29_len4012	4012
Supergroup011	Known (defined by ICTV)	Narna-Levi	narna-levi	Supergroup011--narna-levi_wastewater_ORF27_SRR8840711_k141_229229_flag1_multi334_len1934	Supergroup011_sp_3567	637	250-501	252	Supergroup011--narna-levi_wastewater_SRR8840711_k141_229229_flag1_multi334_len1934	1934
Supergroup011	Known (defined by ICTV)	Narna-Levi	narna-levi	Supergroup011--narna-levi_wastewater_ORF51_SRR8840711_k141_230721_flag1_multi5_len2433	Supergroup011_sp_17742	777	558-763	206	Supergroup011--narna-levi_wastewater_SRR8840711_k141_230721_flag1_multi5_len2433	2433
Supergroup011	Known (defined by ICTV)	Narna-Levi	narna-levi	Supergroup011--narna-levi_wastewater_ORF28_SRR8840711_k141_237202_flag1_multi31_len2275	Supergroup011_sp_20851	734	291-494	204	Supergroup011--narna-levi_wastewater_SRR8840711_k141_237202_flag1_multi31_len2275	2275
Supergroup011	Known (defined by ICTV)	Narna-Levi	narna-levi	Supergroup011--narna-levi_wastewater_ORF25_SRR8840711_k141_238746_flag1_multi3_len1373	Supergroup011_sp_24008	445	99-300	202	Supergroup011--narna-levi_wastewater_SRR8840711_k141_238746_flag1_multi3_len1373	1373
Supergroup011	Known (defined by ICTV)	Narna-Levi	narna-levi	Supergroup011--narna-levi_wastewater_ORF1_SRR8840711_k141_240928_flag1_multi2_len967	Supergroup011_sp_55922	322	3-125	123	Supergroup011--narna-levi_wastewater_SRR8840711_k141_240928_flag1_multi2_len967	967
Supergroup011	Known (defined by ICTV)	Narna-Levi	narna-levi	Supergroup011--narna-levi_wastewater_ORF12_SRR8840711_k141_244272_flag1_multi48_len2094	Supergroup011_sp_7095	682	269-501	233	Supergroup011--narna-levi_wastewater_SRR8840711_k141_244272_flag1_multi48_len2094	2094
Supergroup011	Known (defined by ICTV)	Narna-Levi	narna-levi	Supergroup011--narna-levi_wastewater_ORF64_SRR8840711_k141_24688_flag1_multi134_len2277	Supergroup011_sp_38514	752	463-649	187	Supergroup011--narna-levi_wastewater_SRR8840711_k141_24688_flag1_multi134_len2277	2277
Supergroup011	Known (defined by ICTV)	Narna-Levi	narna-levi	Supergroup011--narna-levi_wastewater_ORF9_SRR8840711_k141_247594_flag1_multi42_len2372	Supergroup011_sp_10300	721	309-527	219	Supergroup011--narna-levi_wastewater_SRR8840711_k141_247594_flag1_multi42_len2372	2372
Supergroup011	Known (defined by ICTV)	Narna-Levi	narna-levi	Supergroup011--narna-levi_wastewater_ORF11_SRR8840711_k141_248609_flag1_multi8_len1438	Supergroup011_sp_41475	440	160-347	188	Supergroup011--narna-levi_wastewater_SRR8840711_k141_248609_flag1_multi8_len1438	1438
Supergroup011	Known (defined by ICTV)	Narna-Levi	narna-levi	Supergroup011--narna-levi_wastewater_ORF92_SRR8840711_k141_25108_flag1_multi7_len3668	Supergroup011_sp_19935	662	306-509	204	Supergroup011--narna-levi_wastewater_SRR8840711_k141_25108_flag1_multi7_len3668	3668
Supergroup011	Known (defined by ICTV)	Narna-Levi	narna-levi	Supergroup011--narna-levi_wastewater_ORF23_SRR8840711_k141_25302_flag1_multi47_len2453	Supergroup011_sp_38517	725	285-474	190	Supergroup011--narna-levi_wastewater_SRR8840711_k141_25302_flag1_multi47_len2453	2453
Supergroup011	Known (defined by ICTV)	Narna-Levi	narna-levi	Supergroup011--narna-levi_wastewater_ORF1_SRR8840711_k141_254412_flag1_multi3_len900	Supergroup011_sp_41496	300	110-297	188	Supergroup011--narna-levi_wastewater_SRR8840711_k141_254412_flag1_multi3_len900	900
Supergroup011	Known (defined by ICTV)	Narna-Levi	narna-levi	Supergroup011--narna-levi_wastewater_ORF3_SRR8840711_k141_255021_flag1_multi5_len1185	Supergroup011_sp_47113	394	51-234	184	Supergroup011--narna-levi_wastewater_SRR8840711_k141_255021_flag1_multi5_len1185	1185
Supergroup011	Known (defined by ICTV)	Narna-Levi	narna-levi	Supergroup011--narna-levi_wastewater_ORF20_SRR8840711_k141_255369_flag1_multi10_len1025	Supergroup011_sp_22681	341	223-341	119	Supergroup011--narna-levi_wastewater_SRR8840711_k141_255369_flag1_multi10_len1025	1025
Supergroup011	Known (defined by ICTV)	Narna-Levi	narna-levi	Supergroup011--narna-levi_wastewater_ORF39_SRR8840711_k141_255400_flag1_multi65_len2205	Supergroup011_sp_35984	670	298-489	192	Supergroup011--narna-levi_wastewater_SRR8840711_k141_255400_flag1_multi65_len2205	2205
Supergroup011	Known (defined by ICTV)	Narna-Levi	narna-levi	Supergroup011--narna-levi_wastewater_ORF15_SRR8840711_k141_256004_flag1_multi48_len2178	Supergroup011_sp_34688	673	260-452	193	Supergroup011--narna-levi_wastewater_SRR8840711_k141_256004_flag1_multi48_len2178	2178
Supergroup011	Known (defined by ICTV)	Narna-Levi	narna-levi	Supergroup011--narna-levi_wastewater_ORF17_SRR8840711_k141_258510_flag1_multi7_len1112	Supergroup011_sp_25178	351	4-204	201	Supergroup011--narna-levi_wastewater_SRR8840711_k141_258510_flag1_multi7_len1112	1112
Supergroup011	Known (defined by ICTV)	Narna-Levi	narna-levi	Supergroup011--narna-levi_wastewater_ORF81_SRR8840711_k141_262513_flag1_multi14_len5561	Supergroup011_sp_9631	1096	492-712	221	Supergroup011--narna-levi_wastewater_SRR8840711_k141_262513_flag1_multi14_len5561	5561
Supergroup011	Known (defined by ICTV)	Narna-Levi	narna-levi	Supergroup011--narna-levi_wastewater_ORF23_SRR8840711_k141_263404_flag1_multi6_len1296	Supergroup011_sp_39546	429	58-246	189	Supergroup011--narna-levi_wastewater_SRR8840711_k141_263404_flag1_multi6_len1296	1296
Supergroup011	Known (defined by ICTV)	Narna-Levi	narna-levi	Supergroup011--narna-levi_wastewater_ORF3_SRR8840711_k141_263803_flag1_multi4_len2717	Supergroup011_sp_14384	636	279-488	210	Supergroup011--narna-levi_wastewater_SRR8840711_k141_263803_flag1_multi4_len2717	2717
Supergroup011	Known (defined by ICTV)	Narna-Levi	narna-levi	Supergroup011--narna-levi_wastewater_ORF2_SRR8840711_k141_264847_flag1_multi29_len2573	Supergroup011_sp_38542	772	310-499	190	Supergroup011--narna-levi_wastewater_SRR8840711_k141_264847_flag1_multi29_len2573	2573
Supergroup011	Known (defined by ICTV)	Narna-Levi	narna-levi	Supergroup011--narna-levi_wastewater_ORF38_SRR8840711_k141_267900_flag1_multi4_len1666	Supergroup011_sp_29875	554	159-355	197	Supergroup011--narna-levi_wastewater_SRR8840711_k141_267900_flag1_multi4_len1666	1666
Supergroup011	Known (defined by ICTV)	Narna-Levi	narna-levi	Supergroup011--narna-levi_wastewater_ORF14_SRR8840711_k141_268728_flag1_multi6_len937	Supergroup011_sp_54962	300	3-137	135	Supergroup011--narna-levi_wastewater_SRR8840711_k141_268728_flag1_multi6_len937	937
Supergroup011	Known (defined by ICTV)	Narna-Levi	narna-levi	Supergroup011--narna-levi_wastewater_ORF70_SRR8840711_k141_275618_flag1_multi9_len3181	Supergroup011_sp_6825	498	3-194	192	Supergroup011--narna-levi_wastewater_SRR8840711_k141_275618_flag1_multi9_len3181	3181
Supergroup011	Known (defined by ICTV)	Narna-Levi	narna-levi	Supergroup011--narna-levi_wastewater_ORF9_SRR8840711_k141_276394_flag3_multi91_len4126	Supergroup011_sp_11765	690	360-574	215	Supergroup011--narna-levi_wastewater_SRR8840711_k141_276394_flag3_multi91_len4126	4126
Supergroup011	Known (defined by ICTV)	Narna-Levi	narna-levi	Supergroup011--narna-levi_wastewater_ORF31_SRR8840711_k141_28095_flag1_multi8_len1241	Supergroup011_sp_12128	413	3-217	215	Supergroup011--narna-levi_wastewater_SRR8840711_k141_28095_flag1_multi8_len1241	1241
Supergroup011	Known (defined by ICTV)	Narna-Levi	narna-levi	Supergroup011--narna-levi_wastewater_ORF1_SRR8840711_k141_2899_flag1_multi15_len3481	Supergroup011_sp_11387	397	2-151	150	Supergroup011--narna-levi_wastewater_SRR8840711_k141_2899_flag1_multi15_len3481	3481
Supergroup011	Known (defined by ICTV)	Narna-Levi	narna-levi	Supergroup011--narna-levi_wastewater_ORF6_SRR8840711_k141_30308_flag1_multi13_len1295	Supergroup011_sp_19262	431	68-271	204	Supergroup011--narna-levi_wastewater_SRR8840711_k141_30308_flag1_multi13_len1295	1295
Supergroup011	Known (defined by ICTV)	Narna-Levi	narna-levi	Supergroup011--narna-levi_wastewater_ORF45_SRR8840711_k141_3151_flag1_multi16_len2099	Supergroup011_sp_23852	645	232-433	202	Supergroup011--narna-levi_wastewater_SRR8840711_k141_3151_flag1_multi16_len2099	2099
Supergroup011	Known (defined by ICTV)	Narna-Levi	narna-levi	Supergroup011--narna-levi_wastewater_ORF33_SRR8840711_k141_31807_flag1_multi12_len3567	Supergroup011_sp_27508	586	224-422	199	Supergroup011--narna-levi_wastewater_SRR8840711_k141_31807_flag1_multi12_len3567	3567
Supergroup011	Known (defined by ICTV)	Narna-Levi	narna-levi	Supergroup011--narna-levi_wastewater_ORF28_SRR8840711_k141_34082_flag1_multi137_len3033	Supergroup011_sp_12170	826	369-582	214	Supergroup011--narna-levi_wastewater_SRR8840711_k141_34082_flag1_multi137_len3033	3033
Supergroup011	Known (defined by ICTV)	Narna-Levi	narna-levi	Supergroup011--narna-levi_wastewater_ORF10_SRR8840711_k141_34272_flag1_multi70_len2194	Supergroup011_sp_41472	684	257-444	188	Supergroup011--narna-levi_wastewater_SRR8840711_k141_34272_flag1_multi70_len2194	2194
Supergroup011	Known (defined by ICTV)	Narna-Levi	narna-levi	Supergroup011--narna-levi_wastewater_ORF8_SRR8840711_k141_34649_flag1_multi25_len1851	Supergroup011_sp_4105	596	218-465	248	Supergroup011--narna-levi_wastewater_SRR8840711_k141_34649_flag1_multi25_len1851	1851
Supergroup011	Known (defined by ICTV)	Narna-Levi	narna-levi	Supergroup011--narna-levi_wastewater_ORF82_SRR8840711_k141_36019_flag1_multi12_len4226	Supergroup011_sp_7121	852	369-600	232	Supergroup011--narna-levi_wastewater_SRR8840711_k141_36019_flag1_multi12_len4226	4226
Supergroup011	Known (defined by ICTV)	Narna-Levi	narna-levi	Supergroup011--narna-levi_wastewater_ORF19_SRR8840711_k141_36694_flag1_multi13_len2404	Supergroup011_sp_29864	735	293-489	197	Supergroup011--narna-levi_wastewater_SRR8840711_k141_36694_flag1_multi13_len2404	2404
Supergroup011	Known (defined by ICTV)	Narna-Levi	narna-levi	Supergroup011--narna-levi_wastewater_ORF25_SRR8840711_k141_37101_flag1_multi47_len2036	Supergroup011_sp_9914	678	331-551	221	Supergroup011--narna-levi_wastewater_SRR8840711_k141_37101_flag1_multi47_len2036	2036
Supergroup011	Known (defined by ICTV)	Narna-Levi	narna-levi	Supergroup011--narna-levi_wastewater_ORF34_SRR8840711_k141_37811_flag1_multi6_len1604	Supergroup011_sp_28687	534	162-359	198	Supergroup011--narna-levi_wastewater_SRR8840711_k141_37811_flag1_multi6_len1604	1604
Supergroup011	Known (defined by ICTV)	Narna-Levi	narna-levi	Supergroup011--narna-levi_wastewater_ORF3_SRR8840711_k141_39800_flag1_multi4_len941	Supergroup011_sp_10986	313	167-310	144	Supergroup011--narna-levi_wastewater_SRR8840711_k141_39800_flag1_multi4_len941	941
Supergroup011	Known (defined by ICTV)	Narna-Levi	narna-levi	Supergroup011--narna-levi_wastewater_ORF23_SRR8840711_k141_40473_flag1_multi16_len1680	Supergroup011_sp_13196	525	46-258	213	Supergroup011--narna-levi_wastewater_SRR8840711_k141_40473_flag1_multi16_len1680	1680
Supergroup011	Known (defined by ICTV)	Narna-Levi	narna-levi	Supergroup011--narna-levi_wastewater_ORF38_SRR8840711_k141_41984_flag1_multi11_len3795	Supergroup011_sp_20856	665	319-521	203	Supergroup011--narna-levi_wastewater_SRR8840711_k141_41984_flag1_multi11_len3795	3795
Supergroup011	Known (defined by ICTV)	Narna-Levi	narna-levi	Supergroup011--narna-levi_wastewater_ORF15_SRR8840711_k141_43675_flag1_multi23_len2327	Supergroup011_sp_57759	369	283-369	87	Supergroup011--narna-levi_wastewater_SRR8840711_k141_43675_flag1_multi23_len2327	2327
Supergroup011	Known (defined by ICTV)	Narna-Levi	narna-levi	Supergroup011--narna-levi_wastewater_ORF9_SRR8840711_k141_47964_flag1_multi48_len1303	Supergroup011_sp_40050	433	138-326	189	Supergroup011--narna-levi_wastewater_SRR8840711_k141_47964_flag1_multi48_len1303	1303
Supergroup011	Known (defined by ICTV)	Narna-Levi	narna-levi	Supergroup011--narna-levi_wastewater_ORF16_SRR8840711_k141_48506_flag1_multi5_len1004	Supergroup011_sp_6202	334	57-295	239	Supergroup011--narna-levi_wastewater_SRR8840711_k141_48506_flag1_multi5_len1004	1004
Supergroup011	Known (defined by ICTV)	Narna-Levi	narna-levi	Supergroup011--narna-levi_wastewater_ORF12_SRR8840711_k141_55130_flag1_multi145_len2360	Supergroup011_sp_33429	717	297-490	194	Supergroup011--narna-levi_wastewater_SRR8840711_k141_55130_flag1_multi145_len2360	2360
Supergroup011	Known (defined by ICTV)	Narna-Levi	narna-levi	Supergroup011--narna-levi_wastewater_ORF7_SRR8840711_k141_61185_flag1_multi492_len1079	Supergroup011_sp_33452	328	254-328	75	Supergroup011--narna-levi_wastewater_SRR8840711_k141_61185_flag1_multi492_len1079	1079
Supergroup011	Known (defined by ICTV)	Narna-Levi	narna-levi	Supergroup011--narna-levi_wastewater_ORF8_SRR8840711_k141_61337_flag1_multi542_len4234	Supergroup011_sp_28769	578	190-386	197	Supergroup011--narna-levi_wastewater_SRR8840711_k141_61337_flag1_multi542_len4234	4234
Supergroup011	Known (defined by ICTV)	Narna-Levi	narna-levi	Supergroup011--narna-levi_wastewater_ORF37_SRR8840711_k141_62164_flag1_multi10_len2307	Supergroup011_sp_49336	739	459-637	179	Supergroup011--narna-levi_wastewater_SRR8840711_k141_62164_flag1_multi10_len2307	2307
Supergroup011	Known (defined by ICTV)	Narna-Levi	narna-levi	Supergroup011--narna-levi_wastewater_ORF23_SRR8840711_k141_66417_flag1_multi48_len3001	Supergroup011_sp_1089	939	450-751	302	Supergroup011--narna-levi_wastewater_SRR8840711_k141_66417_flag1_multi48_len3001	3001
Supergroup011	Known (defined by ICTV)	Narna-Levi	narna-levi	Supergroup011--narna-levi_wastewater_ORF32_SRR8840711_k141_70109_flag1_multi16_len1824	Supergroup011_sp_576	607	326-603	278	Supergroup011--narna-levi_wastewater_SRR8840711_k141_70109_flag1_multi16_len1824	1824
Supergroup011	Known (defined by ICTV)	Narna-Levi	narna-levi	Supergroup011--narna-levi_wastewater_ORF32_SRR8840711_k141_74858_flag1_multi4_len2121	Supergroup011_sp_9304	619	87-309	223	Supergroup011--narna-levi_wastewater_SRR8840711_k141_74858_flag1_multi4_len2121	2121
Supergroup011	Known (defined by ICTV)	Narna-Levi	narna-levi	Supergroup011--narna-levi_wastewater_ORF1_SRR8840711_k141_74918_flag1_multi5_len1372	Supergroup011_sp_37238	449	39-228	190	Supergroup011--narna-levi_wastewater_SRR8840711_k141_74918_flag1_multi5_len1372	1372
Supergroup011	Known (defined by ICTV)	Narna-Levi	narna-levi	Supergroup011--narna-levi_wastewater_ORF43_SRR8840711_k141_76383_flag1_multi62_len4226	Supergroup011_sp_43123	645	281-467	187	Supergroup011--narna-levi_wastewater_SRR8840711_k141_76383_flag1_multi62_len4226	4226
Supergroup011	Known (defined by ICTV)	Narna-Levi	narna-levi	Supergroup011--narna-levi_wastewater_ORF9_SRR8840711_k141_77464_flag1_multi7_len2105	Supergroup011_sp_2569	661	232-495	264	Supergroup011--narna-levi_wastewater_SRR8840711_k141_77464_flag1_multi7_len2105	2105
Supergroup011	Known (defined by ICTV)	Narna-Levi	narna-levi	Supergroup011--narna-levi_wastewater_ORF18_SRR8840711_k141_79811_flag1_multi6_len943	Supergroup011_sp_52201	314	3-127	125	Supergroup011--narna-levi_wastewater_SRR8840711_k141_79811_flag1_multi6_len943	943
Supergroup011	Known (defined by ICTV)	Narna-Levi	narna-levi	Supergroup011--narna-levi_wastewater_ORF18_SRR8840711_k141_81483_flag1_multi3_len1155	Supergroup011_sp_44728	370	2-187	186	Supergroup011--narna-levi_wastewater_SRR8840711_k141_81483_flag1_multi3_len1155	1155
Supergroup011	Known (defined by ICTV)	Narna-Levi	narna-levi	Supergroup011--narna-levi_wastewater_ORF5_SRR8840711_k141_82684_flag1_multi3_len1332	Supergroup011_sp_17727	443	129-334	206	Supergroup011--narna-levi_wastewater_SRR8840711_k141_82684_flag1_multi3_len1332	1332
Supergroup011	Known (defined by ICTV)	Narna-Levi	narna-levi	Supergroup011--narna-levi_wastewater_ORF1_SRR8840711_k141_82708_flag1_multi16_len2528	Supergroup011_sp_8441	800	351-576	226	Supergroup011--narna-levi_wastewater_SRR8840711_k141_82708_flag1_multi16_len2528	2528
Supergroup011	Known (defined by ICTV)	Narna-Levi	narna-levi	Supergroup011--narna-levi_wastewater_ORF45_SRR8840711_k141_82787_flag1_multi21_len2693	Supergroup011_sp_49347	326	207-326	120	Supergroup011--narna-levi_wastewater_SRR8840711_k141_82787_flag1_multi21_len2693	2693
Supergroup011	Known (defined by ICTV)	Narna-Levi	narna-levi	Supergroup011--narna-levi_wastewater_ORF37_SRR8840711_k141_87844_flag1_multi12_len2273	Supergroup011_sp_27506	595	211-408	198	Supergroup011--narna-levi_wastewater_SRR8840711_k141_87844_flag1_multi12_len2273	2273
Supergroup011	Known (defined by ICTV)	Narna-Levi	narna-levi	Supergroup011--narna-levi_wastewater_ORF4_SRR8840711_k141_88191_flag1_multi5_len959	Supergroup011_sp_22590	319	4-111	108	Supergroup011--narna-levi_wastewater_SRR8840711_k141_88191_flag1_multi5_len959	959
Supergroup011	Known (defined by ICTV)	Narna-Levi	narna-levi	Supergroup011--narna-levi_wastewater_ORF3_SRR8840711_k141_88837_flag1_multi6_len910	Supergroup011_sp_11765	303	152-303	152	Supergroup011--narna-levi_wastewater_SRR8840711_k141_88837_flag1_multi6_len910	910
Supergroup011	Known (defined by ICTV)	Narna-Levi	narna-levi	Supergroup011--narna-levi_wastewater_ORF1_SRR8840711_k141_89354_flag1_multi3_len990	Supergroup011_sp_36003	330	40-231	192	Supergroup011--narna-levi_wastewater_SRR8840711_k141_89354_flag1_multi3_len990	990
Supergroup011	Known (defined by ICTV)	Narna-Levi	narna-levi	Supergroup011--narna-levi_wastewater_ORF30_SRR8840711_k141_91102_flag1_multi12_len2354	Supergroup011_sp_44739	742	463-648	186	Supergroup011--narna-levi_wastewater_SRR8840711_k141_91102_flag1_multi12_len2354	2354
Supergroup011	Known (defined by ICTV)	Narna-Levi	narna-levi	Supergroup011--narna-levi_wastewater_ORF17_SRR8840711_k141_93997_flag1_multi39_len4064	Supergroup011_sp_35989	787	378-569	192	Supergroup011--narna-levi_wastewater_SRR8840711_k141_93997_flag1_multi39_len4064	4064
Supergroup011	Known (defined by ICTV)	Narna-Levi	narna-levi	Supergroup011--narna-levi_wastewater_ORF3_SRR8840711_k141_94552_flag1_multi104_len3604	Supergroup011_sp_41501	581	229-416	188	Supergroup011--narna-levi_wastewater_SRR8840711_k141_94552_flag1_multi104_len3604	3604
Supergroup011	Known (defined by ICTV)	Narna-Levi	narna-levi	Supergroup011--narna-levi_wastewater_ORF21_SRR8840711_k141_96699_flag1_multi6_len1367	Supergroup011_sp_3692	455	132-382	251	Supergroup011--narna-levi_wastewater_SRR8840711_k141_96699_flag1_multi6_len1367	1367
Supergroup011	Known (defined by ICTV)	Narna-Levi	narna-levi	Supergroup011--narna-levi_wastewater_ORF45_SRR8840711_k141_96807_flag1_multi8_len2049	Supergroup011_sp_35990	607	262-451	190	Supergroup011--narna-levi_wastewater_SRR8840711_k141_96807_flag1_multi8_len2049	2049
Supergroup011	Known (defined by ICTV)	Narna-Levi	narna-levi	Supergroup011--narna-levi_wastewater_ORF17_SRR8840711_k141_97165_flag1_multi10_len2766	Supergroup011_sp_288	874	337-691	355	Supergroup011--narna-levi_wastewater_SRR8840711_k141_97165_flag1_multi10_len2766	2766
Supergroup011	Known (defined by ICTV)	Narna-Levi	narna-levi	Supergroup011--narna-levi_wastewater_ORF20_SRR8840711_k141_9947_flag1_multi6_len1007	Supergroup011_sp_16064	333	2-181	180	Supergroup011--narna-levi_wastewater_SRR8840711_k141_9947_flag1_multi6_len1007	1007
Supergroup011	Known (defined by ICTV)	Narna-Levi	narna-levi	Supergroup011--narna-levi_wastewater_ORF17_SRR8840714_k141_103578_flag1_multi529_len1995	Supergroup011_sp_44896	625	266-450	185	Supergroup011--narna-levi_wastewater_SRR8840714_k141_103578_flag1_multi529_len1995	1995
Supergroup011	Known (defined by ICTV)	Narna-Levi	narna-levi	Supergroup011--narna-levi_wastewater_ORF1_SRR8840714_k141_104246_flag1_multi5_len1501	Supergroup011_sp_33760	480	245-437	193	Supergroup011--narna-levi_wastewater_SRR8840714_k141_104246_flag1_multi5_len1501	1501
Supergroup011	Known (defined by ICTV)	Narna-Levi	narna-levi	Supergroup011--narna-levi_wastewater_ORF43_SRR8840714_k141_112440_flag1_multi34_len4221	Supergroup011_sp_43123	643	281-467	187	Supergroup011--narna-levi_wastewater_SRR8840714_k141_112440_flag1_multi34_len4221	4221
Supergroup011	Known (defined by ICTV)	Narna-Levi	narna-levi	Supergroup011--narna-levi_wastewater_ORF20_SRR8840714_k141_113495_flag1_multi99_len3637	Supergroup011_sp_41501	581	229-416	188	Supergroup011--narna-levi_wastewater_SRR8840714_k141_113495_flag1_multi99_len3637	3637
Supergroup011	Known (defined by ICTV)	Narna-Levi	narna-levi	Supergroup011--narna-levi_wastewater_ORF93_SRR8840714_k141_11573_flag1_multi17_len4320	Supergroup011_sp_13193	695	311-523	213	Supergroup011--narna-levi_wastewater_SRR8840714_k141_11573_flag1_multi17_len4320	4320
Supergroup011	Known (defined by ICTV)	Narna-Levi	narna-levi	Supergroup011--narna-levi_wastewater_ORF11_SRR8840714_k141_119149_flag1_multi5_len1867	Supergroup011_sp_12118	621	218-432	215	Supergroup011--narna-levi_wastewater_SRR8840714_k141_119149_flag1_multi5_len1867	1867
Supergroup011	Known (defined by ICTV)	Narna-Levi	narna-levi	Supergroup011--narna-levi_wastewater_ORF21_SRR8840714_k141_119838_flag1_multi13_len3579	Supergroup011_sp_42053	566	230-416	187	Supergroup011--narna-levi_wastewater_SRR8840714_k141_119838_flag1_multi13_len3579	3579
Supergroup011	Known (defined by ICTV)	Narna-Levi	narna-levi	Supergroup011--narna-levi_wastewater_ORF16_SRR8840714_k141_120527_flag1_multi8_len2083	Supergroup011_sp_5687	676	260-499	240	Supergroup011--narna-levi_wastewater_SRR8840714_k141_120527_flag1_multi8_len2083	2083
Supergroup011	Known (defined by ICTV)	Narna-Levi	narna-levi	Supergroup011--narna-levi_wastewater_ORF31_SRR8840714_k141_121578_flag1_multi8_len1485	Supergroup011_sp_33443	486	289-482	194	Supergroup011--narna-levi_wastewater_SRR8840714_k141_121578_flag1_multi8_len1485	1485
Supergroup011	Known (defined by ICTV)	Narna-Levi	narna-levi	Supergroup011--narna-levi_wastewater_ORF44_SRR8840714_k141_124283_flag1_multi258_len4255	Supergroup011_sp_1657	965	307-591	285	Supergroup011--narna-levi_wastewater_SRR8840714_k141_124283_flag1_multi258_len4255	4255
Supergroup011	Known (defined by ICTV)	Narna-Levi	narna-levi	Supergroup011--narna-levi_wastewater_ORF13_SRR8840714_k141_126251_flag1_multi14_len2145	Supergroup011_sp_4333	657	237-482	246	Supergroup011--narna-levi_wastewater_SRR8840714_k141_126251_flag1_multi14_len2145	2145
Supergroup011	Known (defined by ICTV)	Narna-Levi	narna-levi	Supergroup011--narna-levi_wastewater_ORF45_SRR8840714_k141_129063_flag1_multi9_len2838	Supergroup011_sp_1376	946	487-781	295	Supergroup011--narna-levi_wastewater_SRR8840714_k141_129063_flag1_multi9_len2838	2838
Supergroup011	Known (defined by ICTV)	Narna-Levi	narna-levi	Supergroup011--narna-levi_wastewater_ORF18_SRR8840714_k141_129635_flag1_multi4_len1216	Supergroup011_sp_1088	405	68-369	302	Supergroup011--narna-levi_wastewater_SRR8840714_k141_129635_flag1_multi4_len1216	1216
Supergroup011	Known (defined by ICTV)	Narna-Levi	narna-levi	Supergroup011--narna-levi_wastewater_ORF102_SRR8840714_k141_136037_flag1_multi11_len3931	Supergroup011_sp_27506	595	211-408	198	Supergroup011--narna-levi_wastewater_SRR8840714_k141_136037_flag1_multi11_len3931	3931
Supergroup011	Known (defined by ICTV)	Narna-Levi	narna-levi	Supergroup011--narna-levi_wastewater_ORF76_SRR8840714_k141_137913_flag1_multi20_len3917	Supergroup011_sp_44907	611	247-431	185	Supergroup011--narna-levi_wastewater_SRR8840714_k141_137913_flag1_multi20_len3917	3917
Supergroup011	Known (defined by ICTV)	Narna-Levi	narna-levi	Supergroup011--narna-levi_wastewater_ORF60_SRR8840714_k141_139629_flag1_multi35_len2410	Supergroup011_sp_10285	720	314-532	219	Supergroup011--narna-levi_wastewater_SRR8840714_k141_139629_flag1_multi35_len2410	2410
Supergroup011	Known (defined by ICTV)	Narna-Levi	narna-levi	Supergroup011--narna-levi_wastewater_ORF1_SRR8840714_k141_141287_flag1_multi156_len1622	Supergroup011_sp_33452	503	254-447	194	Supergroup011--narna-levi_wastewater_SRR8840714_k141_141287_flag1_multi156_len1622	1622
Supergroup011	Known (defined by ICTV)	Narna-Levi	narna-levi	Supergroup011--narna-levi_wastewater_ORF12_SRR8840714_k141_143722_flag1_multi3_len984	Supergroup011_sp_8692	328	191-328	138	Supergroup011--narna-levi_wastewater_SRR8840714_k141_143722_flag1_multi3_len984	984
Supergroup011	Known (defined by ICTV)	Narna-Levi	narna-levi	Supergroup011--narna-levi_wastewater_ORF105_SRR8840714_k141_144500_flag1_multi20_len5589	Supergroup011_sp_9631	1096	492-712	221	Supergroup011--narna-levi_wastewater_SRR8840714_k141_144500_flag1_multi20_len5589	5589
Supergroup011	Known (defined by ICTV)	Narna-Levi	narna-levi	Supergroup011--narna-levi_wastewater_ORF9_SRR8840714_k141_145148_flag1_multi7_len1700	Supergroup011_sp_19935	554	198-401	204	Supergroup011--narna-levi_wastewater_SRR8840714_k141_145148_flag1_multi7_len1700	1700
Supergroup011	Known (defined by ICTV)	Narna-Levi	narna-levi	Supergroup011--narna-levi_wastewater_ORF25_SRR8840714_k141_145268_flag1_multi6_len1386	Supergroup011_sp_24101	449	96-296	201	Supergroup011--narna-levi_wastewater_SRR8840714_k141_145268_flag1_multi6_len1386	1386
Supergroup011	Known (defined by ICTV)	Narna-Levi	narna-levi	Supergroup011--narna-levi_wastewater_ORF28_SRR8840714_k141_147814_flag1_multi5_len1238	Supergroup011_sp_47808	412	101-283	183	Supergroup011--narna-levi_wastewater_SRR8840714_k141_147814_flag1_multi5_len1238	1238
Supergroup011	Known (defined by ICTV)	Narna-Levi	narna-levi	Supergroup011--narna-levi_wastewater_ORF9_SRR8840714_k141_148541_flag1_multi10_len1462	Supergroup011_sp_52443	463	274-433	160	Supergroup011--narna-levi_wastewater_SRR8840714_k141_148541_flag1_multi10_len1462	1462
Supergroup011	Known (defined by ICTV)	Narna-Levi	narna-levi	Supergroup011--narna-levi_wastewater_ORF15_SRR8840714_k141_151319_flag1_multi163_len2381	Supergroup011_sp_38514	764	475-661	187	Supergroup011--narna-levi_wastewater_SRR8840714_k141_151319_flag1_multi163_len2381	2381
Supergroup011	Known (defined by ICTV)	Narna-Levi	narna-levi	Supergroup011--narna-levi_wastewater_ORF40_SRR8840714_k141_151413_flag1_multi142_len3022	Supergroup011_sp_12170	829	372-585	214	Supergroup011--narna-levi_wastewater_SRR8840714_k141_151413_flag1_multi142_len3022	3022
Supergroup011	Known (defined by ICTV)	Narna-Levi	narna-levi	Supergroup011--narna-levi_wastewater_ORF10_SRR8840714_k141_151940_flag1_multi3_len909	Supergroup011_sp_1944	303	14-291	278	Supergroup011--narna-levi_wastewater_SRR8840714_k141_151940_flag1_multi3_len909	909
Supergroup011	Known (defined by ICTV)	Narna-Levi	narna-levi	Supergroup011--narna-levi_wastewater_ORF82_SRR8840714_k141_152302_flag1_multi66_len4146	Supergroup011_sp_35989	790	378-569	192	Supergroup011--narna-levi_wastewater_SRR8840714_k141_152302_flag1_multi66_len4146	4146
Supergroup011	Known (defined by ICTV)	Narna-Levi	narna-levi	Supergroup011--narna-levi_wastewater_ORF66_SRR8840714_k141_157745_flag1_multi11_len3013	Supergroup011_sp_1538	968	472-761	290	Supergroup011--narna-levi_wastewater_SRR8840714_k141_157745_flag1_multi11_len3013	3013
Supergroup011	Known (defined by ICTV)	Narna-Levi	narna-levi	Supergroup011--narna-levi_wastewater_ORF45_SRR8840714_k141_158405_flag1_multi12_len2305	Supergroup011_sp_49336	739	459-637	179	Supergroup011--narna-levi_wastewater_SRR8840714_k141_158405_flag1_multi12_len2305	2305
Supergroup011	Known (defined by ICTV)	Narna-Levi	narna-levi	Supergroup011--narna-levi_wastewater_ORF2_SRR8840714_k141_159238_flag1_multi75_len2336	Supergroup011_sp_57759	369	283-369	87	Supergroup011--narna-levi_wastewater_SRR8840714_k141_159238_flag1_multi75_len2336	2336
Supergroup011	Known (defined by ICTV)	Narna-Levi	narna-levi	Supergroup011--narna-levi_wastewater_ORF13_SRR8840714_k141_164230_flag1_multi3_len989	Supergroup011_sp_3251	329	2-238	237	Supergroup011--narna-levi_wastewater_SRR8840714_k141_164230_flag1_multi3_len989	989
Supergroup011	Known (defined by ICTV)	Narna-Levi	narna-levi	Supergroup011--narna-levi_wastewater_ORF27_SRR8840714_k141_164944_flag1_multi5_len1584	Supergroup011_sp_9634	527	296-516	221	Supergroup011--narna-levi_wastewater_SRR8840714_k141_164944_flag1_multi5_len1584	1584
Supergroup011	Known (defined by ICTV)	Narna-Levi	narna-levi	Supergroup011--narna-levi_wastewater_ORF40_SRR8840714_k141_166745_flag1_multi12_len2047	Supergroup011_sp_34688	651	260-452	193	Supergroup011--narna-levi_wastewater_SRR8840714_k141_166745_flag1_multi12_len2047	2047
Supergroup011	Known (defined by ICTV)	Narna-Levi	narna-levi	Supergroup011--narna-levi_wastewater_ORF1_SRR8840714_k141_170613_flag1_multi5_len1151	Supergroup011_sp_6202	383	200-383	184	Supergroup011--narna-levi_wastewater_SRR8840714_k141_170613_flag1_multi5_len1151	1151
Supergroup011	Known (defined by ICTV)	Narna-Levi	narna-levi	Supergroup011--narna-levi_wastewater_ORF79_SRR8840714_k141_171804_flag1_multi49_len4774	Supergroup011_sp_11387	822	361-576	216	Supergroup011--narna-levi_wastewater_SRR8840714_k141_171804_flag1_multi49_len4774	4774
Supergroup011	Known (defined by ICTV)	Narna-Levi	narna-levi	Supergroup011--narna-levi_wastewater_ORF26_SRR8840714_k141_17200_flag1_multi31_len1411	Supergroup011_sp_17728	469	302-469	168	Supergroup011--narna-levi_wastewater_SRR8840714_k141_17200_flag1_multi31_len1411	1411
Supergroup011	Known (defined by ICTV)	Narna-Levi	narna-levi	Supergroup011--narna-levi_wastewater_ORF15_SRR8840714_k141_172206_flag1_multi5_len948	Supergroup011_sp_3686	303	4-130	127	Supergroup011--narna-levi_wastewater_SRR8840714_k141_172206_flag1_multi5_len948	948
Supergroup011	Known (defined by ICTV)	Narna-Levi	narna-levi	Supergroup011--narna-levi_wastewater_ORF16_SRR8840714_k141_181141_flag1_multi5_len1786	Supergroup011_sp_35990	426	262-425	164	Supergroup011--narna-levi_wastewater_SRR8840714_k141_181141_flag1_multi5_len1786	1786
Supergroup011	Known (defined by ICTV)	Narna-Levi	narna-levi	Supergroup011--narna-levi_wastewater_ORF25_SRR8840714_k141_181714_flag1_multi3_len1477	Supergroup011_sp_41483	449	100-287	188	Supergroup011--narna-levi_wastewater_SRR8840714_k141_181714_flag1_multi3_len1477	1477
Supergroup011	Known (defined by ICTV)	Narna-Levi	narna-levi	Supergroup011--narna-levi_wastewater_ORF10_SRR8840714_k141_183496_flag1_multi38_len3893	Supergroup011_sp_44712	606	244-429	186	Supergroup011--narna-levi_wastewater_SRR8840714_k141_183496_flag1_multi38_len3893	3893
Supergroup011	Known (defined by ICTV)	Narna-Levi	narna-levi	Supergroup011--narna-levi_wastewater_ORF1_SRR8840714_k141_185817_flag1_multi157_len2117	Supergroup011_sp_13307	648	264-473	210	Supergroup011--narna-levi_wastewater_SRR8840714_k141_185817_flag1_multi157_len2117	2117
Supergroup011	Known (defined by ICTV)	Narna-Levi	narna-levi	Supergroup011--narna-levi_wastewater_ORF4_SRR8840714_k141_188322_flag1_multi5_len936	Supergroup011_sp_22590	311	232-311	80	Supergroup011--narna-levi_wastewater_SRR8840714_k141_188322_flag1_multi5_len936	936
Supergroup011	Known (defined by ICTV)	Narna-Levi	narna-levi	Supergroup011--narna-levi_wastewater_ORF12_SRR8840714_k141_191711_flag1_multi23_len962	Supergroup011_sp_22680	320	4-178	175	Supergroup011--narna-levi_wastewater_SRR8840714_k141_191711_flag1_multi23_len962	962
Supergroup011	Known (defined by ICTV)	Narna-Levi	narna-levi	Supergroup011--narna-levi_wastewater_ORF31_SRR8840714_k141_192639_flag1_multi4_len3017	Supergroup011_sp_46284	501	236-419	184	Supergroup011--narna-levi_wastewater_SRR8840714_k141_192639_flag1_multi4_len3017	3017
Supergroup011	Known (defined by ICTV)	Narna-Levi	narna-levi	Supergroup011--narna-levi_wastewater_ORF1_SRR8840714_k141_192778_flag1_multi29_len1002	Supergroup011_sp_34692	334	2-186	185	Supergroup011--narna-levi_wastewater_SRR8840714_k141_192778_flag1_multi29_len1002	1002
Supergroup011	Known (defined by ICTV)	Narna-Levi	narna-levi	Supergroup011--narna-levi_wastewater_ORF32_SRR8840714_k141_201481_flag1_multi6_len1681	Supergroup011_sp_27508	553	191-389	199	Supergroup011--narna-levi_wastewater_SRR8840714_k141_201481_flag1_multi6_len1681	1681
Supergroup011	Known (defined by ICTV)	Narna-Levi	narna-levi	Supergroup011--narna-levi_wastewater_ORF31_SRR8840714_k141_207501_flag1_multi269_len1934	Supergroup011_sp_4598	640	246-490	245	Supergroup011--narna-levi_wastewater_SRR8840714_k141_207501_flag1_multi269_len1934	1934
Supergroup011	Known (defined by ICTV)	Narna-Levi	narna-levi	Supergroup011--narna-levi_wastewater_ORF15_SRR8840714_k141_209491_flag1_multi3_len977	Supergroup011_sp_859	325	35-197	163	Supergroup011--narna-levi_wastewater_SRR8840714_k141_209491_flag1_multi3_len977	977
Supergroup011	Known (defined by ICTV)	Narna-Levi	narna-levi	Supergroup011--narna-levi_wastewater_ORF3_SRR8840714_k141_210734_flag1_multi5_len1129	Supergroup011_sp_3850	358	2-115	114	Supergroup011--narna-levi_wastewater_SRR8840714_k141_210734_flag1_multi5_len1129	1129
Supergroup011	Known (defined by ICTV)	Narna-Levi	narna-levi	Supergroup011--narna-levi_wastewater_ORF29_SRR8840714_k141_210982_flag1_multi18_len2318	Supergroup011_sp_44739	730	451-636	186	Supergroup011--narna-levi_wastewater_SRR8840714_k141_210982_flag1_multi18_len2318	2318
Supergroup011	Known (defined by ICTV)	Narna-Levi	narna-levi	Supergroup011--narna-levi_wastewater_ORF1_SRR8840714_k141_213203_flag1_multi3_len1093	Supergroup011_sp_4102	364	48-295	248	Supergroup011--narna-levi_wastewater_SRR8840714_k141_213203_flag1_multi3_len1093	1093
Supergroup011	Known (defined by ICTV)	Narna-Levi	narna-levi	Supergroup011--narna-levi_wastewater_ORF34_SRR8840714_k141_21427_flag1_multi6_len1666	Supergroup011_sp_7424	379	238-379	142	Supergroup011--narna-levi_wastewater_SRR8840714_k141_21427_flag1_multi6_len1666	1666
Supergroup011	Known (defined by ICTV)	Narna-Levi	narna-levi	Supergroup011--narna-levi_wastewater_ORF28_SRR8840714_k141_216008_flag1_multi6_len1115	Supergroup011_sp_20856	371	40-243	204	Supergroup011--narna-levi_wastewater_SRR8840714_k141_216008_flag1_multi6_len1115	1115
Supergroup011	Known (defined by ICTV)	Narna-Levi	narna-levi	Supergroup011--narna-levi_wastewater_ORF6_SRR8840714_k141_216790_flag1_multi10_len4018	Supergroup011_sp_49788	627	263-441	179	Supergroup011--narna-levi_wastewater_SRR8840714_k141_216790_flag1_multi10_len4018	4018
Supergroup011	Known (defined by ICTV)	Narna-Levi	narna-levi	Supergroup011--narna-levi_wastewater_ORF1_SRR8840714_k141_219530_flag1_multi22_len1052	Supergroup011_sp_20954	343	3-115	113	Supergroup011--narna-levi_wastewater_SRR8840714_k141_219530_flag1_multi22_len1052	1052
Supergroup011	Known (defined by ICTV)	Narna-Levi	narna-levi	Supergroup011--narna-levi_wastewater_ORF6_SRR8840714_k141_219597_flag1_multi11_len1125	Supergroup011_sp_58054	323	238-288	51	Supergroup011--narna-levi_wastewater_SRR8840714_k141_219597_flag1_multi11_len1125	1125
Supergroup011	Known (defined by ICTV)	Narna-Levi	narna-levi	Supergroup011--narna-levi_wastewater_ORF30_SRR8840714_k141_221339_flag1_multi59_len2201	Supergroup011_sp_33429	724	304-497	194	Supergroup011--narna-levi_wastewater_SRR8840714_k141_221339_flag1_multi59_len2201	2201
Supergroup011	Known (defined by ICTV)	Narna-Levi	narna-levi	Supergroup011--narna-levi_wastewater_ORF25_SRR8840714_k141_225938_flag1_multi125_len4103	Supergroup011_sp_11705	951	343-557	215	Supergroup011--narna-levi_wastewater_SRR8840714_k141_225938_flag1_multi125_len4103	4103
Supergroup011	Known (defined by ICTV)	Narna-Levi	narna-levi	Supergroup011--narna-levi_wastewater_ORF15_SRR8840714_k141_22619_flag1_multi3_len2064	Supergroup011_sp_2569	661	232-495	264	Supergroup011--narna-levi_wastewater_SRR8840714_k141_22619_flag1_multi3_len2064	2064
Supergroup011	Known (defined by ICTV)	Narna-Levi	narna-levi	Supergroup011--narna-levi_wastewater_ORF11_SRR8840714_k141_227618_flag1_multi34_len1183	Supergroup011_sp_22680	393	167-368	202	Supergroup011--narna-levi_wastewater_SRR8840714_k141_227618_flag1_multi34_len1183	1183
Supergroup011	Known (defined by ICTV)	Narna-Levi	narna-levi	Supergroup011--narna-levi_wastewater_ORF72_SRR8840714_k141_231598_flag1_multi9_len3282	Supergroup011_sp_44774	554	228-413	186	Supergroup011--narna-levi_wastewater_SRR8840714_k141_231598_flag1_multi9_len3282	3282
Supergroup011	Known (defined by ICTV)	Narna-Levi	narna-levi	Supergroup011--narna-levi_wastewater_ORF42_SRR8840714_k141_232034_flag1_multi13_len2407	Supergroup011_sp_48397	801	292-456	165	Supergroup011--narna-levi_wastewater_SRR8840714_k141_232034_flag1_multi13_len2407	2407
Supergroup011	Known (defined by ICTV)	Narna-Levi	narna-levi	Supergroup011--narna-levi_wastewater_ORF9_SRR8840714_k141_232156_flag1_multi19_len937	Supergroup011_sp_49347	311	2-170	169	Supergroup011--narna-levi_wastewater_SRR8840714_k141_232156_flag1_multi19_len937	937
Supergroup011	Known (defined by ICTV)	Narna-Levi	narna-levi	Supergroup011--narna-levi_wastewater_ORF13_SRR8840714_k141_232336_flag1_multi6_len2652	Supergroup011_sp_47088	539	222-405	184	Supergroup011--narna-levi_wastewater_SRR8840714_k141_232336_flag1_multi6_len2652	2652
Supergroup011	Known (defined by ICTV)	Narna-Levi	narna-levi	Supergroup011--narna-levi_wastewater_ORF32_SRR8840714_k141_23501_flag1_multi110_len1875	Supergroup011_sp_10295	624	329-547	219	Supergroup011--narna-levi_wastewater_SRR8840714_k141_23501_flag1_multi110_len1875	1875
Supergroup011	Known (defined by ICTV)	Narna-Levi	narna-levi	Supergroup011--narna-levi_wastewater_ORF79_SRR8840714_k141_235247_flag1_multi50_len3667	Supergroup011_sp_44865	555	223-407	185	Supergroup011--narna-levi_wastewater_SRR8840714_k141_235247_flag1_multi50_len3667	3667
Supergroup011	Known (defined by ICTV)	Narna-Levi	narna-levi	Supergroup011--narna-levi_wastewater_ORF7_SRR8840714_k141_236028_flag1_multi6_len1768	Supergroup011_sp_47113	462	228-411	184	Supergroup011--narna-levi_wastewater_SRR8840714_k141_236028_flag1_multi6_len1768	1768
Supergroup011	Known (defined by ICTV)	Narna-Levi	narna-levi	Supergroup011--narna-levi_wastewater_ORF1_SRR8840714_k141_238685_flag1_multi25_len2193	Supergroup011_sp_10300	663	251-469	219	Supergroup011--narna-levi_wastewater_SRR8840714_k141_238685_flag1_multi25_len2193	2193
Supergroup011	Known (defined by ICTV)	Narna-Levi	narna-levi	Supergroup011--narna-levi_wastewater_ORF62_SRR8840714_k141_240053_flag1_multi350_len4275	Supergroup011_sp_28769	578	190-386	197	Supergroup011--narna-levi_wastewater_SRR8840714_k141_240053_flag1_multi350_len4275	4275
Supergroup011	Known (defined by ICTV)	Narna-Levi	narna-levi	Supergroup011--narna-levi_wastewater_ORF5_SRR8840714_k141_240224_flag1_multi24_len2164	Supergroup011_sp_10986	709	287-504	218	Supergroup011--narna-levi_wastewater_SRR8840714_k141_240224_flag1_multi24_len2164	2164
Supergroup011	Known (defined by ICTV)	Narna-Levi	narna-levi	Supergroup011--narna-levi_wastewater_ORF40_SRR8840714_k141_241521_flag1_multi13_len1735	Supergroup011_sp_903	522	40-345	306	Supergroup011--narna-levi_wastewater_SRR8840714_k141_241521_flag1_multi13_len1735	1735
Supergroup011	Known (defined by ICTV)	Narna-Levi	narna-levi	Supergroup011--narna-levi_wastewater_ORF1_SRR8840714_k141_243693_flag1_multi4_len1059	Supergroup011_sp_40308	353	145-332	188	Supergroup011--narna-levi_wastewater_SRR8840714_k141_243693_flag1_multi4_len1059	1059
Supergroup011	Known (defined by ICTV)	Narna-Levi	narna-levi	Supergroup011--narna-levi_wastewater_ORF26_SRR8840714_k141_244270_flag1_multi18_len2228	Supergroup011_sp_19170	736	265-469	205	Supergroup011--narna-levi_wastewater_SRR8840714_k141_244270_flag1_multi18_len2228	2228
Supergroup011	Known (defined by ICTV)	Narna-Levi	narna-levi	Supergroup011--narna-levi_wastewater_ORF38_SRR8840714_k141_244483_flag1_multi15_len4346	Supergroup011_sp_37140	710	279-469	191	Supergroup011--narna-levi_wastewater_SRR8840714_k141_244483_flag1_multi15_len4346	4346
Supergroup011	Known (defined by ICTV)	Narna-Levi	narna-levi	Supergroup011--narna-levi_wastewater_ORF5_SRR8840714_k141_249270_flag1_multi3_len977	Supergroup011_sp_25355	325	226-325	100	Supergroup011--narna-levi_wastewater_SRR8840714_k141_249270_flag1_multi3_len977	977
Supergroup011	Known (defined by ICTV)	Narna-Levi	narna-levi	Supergroup011--narna-levi_wastewater_ORF1_SRR8840714_k141_251855_flag1_multi100_len1256	Supergroup011_sp_13196	394	2-127	126	Supergroup011--narna-levi_wastewater_SRR8840714_k141_251855_flag1_multi100_len1256	1256
Supergroup011	Known (defined by ICTV)	Narna-Levi	narna-levi	Supergroup011--narna-levi_wastewater_ORF63_SRR8840714_k141_252089_flag1_multi63_len4043	Supergroup011_sp_13736	765	336-547	212	Supergroup011--narna-levi_wastewater_SRR8840714_k141_252089_flag1_multi63_len4043	4043
Supergroup011	Known (defined by ICTV)	Narna-Levi	narna-levi	Supergroup011--narna-levi_wastewater_ORF10_SRR8840714_k141_254236_flag1_multi5_len1468	Supergroup011_sp_16051	488	268-475	208	Supergroup011--narna-levi_wastewater_SRR8840714_k141_254236_flag1_multi5_len1468	1468
Supergroup011	Known (defined by ICTV)	Narna-Levi	narna-levi	Supergroup011--narna-levi_wastewater_ORF1_SRR8840714_k141_255033_flag1_multi25_len3527	Supergroup011_sp_6823	719	101-335	235	Supergroup011--narna-levi_wastewater_SRR8840714_k141_255033_flag1_multi25_len3527	3527
Supergroup011	Known (defined by ICTV)	Narna-Levi	narna-levi	Supergroup011--narna-levi_wastewater_ORF10_SRR8840714_k141_255250_flag1_multi68_len3509	Supergroup011_sp_41473	553	220-407	188	Supergroup011--narna-levi_wastewater_SRR8840714_k141_255250_flag1_multi68_len3509	3509
Supergroup011	Known (defined by ICTV)	Narna-Levi	narna-levi	Supergroup011--narna-levi_wastewater_ORF23_SRR8840714_k141_256698_flag1_multi7_len1036	Supergroup011_sp_19247	309	86-290	205	Supergroup011--narna-levi_wastewater_SRR8840714_k141_256698_flag1_multi7_len1036	1036
Supergroup011	Known (defined by ICTV)	Narna-Levi	narna-levi	Supergroup011--narna-levi_wastewater_ORF20_SRR8840714_k141_258672_flag1_multi19_len4422	Supergroup011_sp_6825	907	369-603	235	Supergroup011--narna-levi_wastewater_SRR8840714_k141_258672_flag1_multi19_len4422	4422
Supergroup011	Known (defined by ICTV)	Narna-Levi	narna-levi	Supergroup011--narna-levi_wastewater_ORF69_SRR8840714_k141_259615_flag1_multi489_len3547	Supergroup011_sp_9916	881	389-609	221	Supergroup011--narna-levi_wastewater_SRR8840714_k141_259615_flag1_multi489_len3547	3547
Supergroup011	Known (defined by ICTV)	Narna-Levi	narna-levi	Supergroup011--narna-levi_wastewater_ORF1_SRR8840714_k141_261564_flag1_multi8_len1043	Supergroup011_sp_16064	347	68-274	207	Supergroup011--narna-levi_wastewater_SRR8840714_k141_261564_flag1_multi8_len1043	1043
Supergroup011	Known (defined by ICTV)	Narna-Levi	narna-levi	Supergroup011--narna-levi_wastewater_ORF1_SRR8840714_k141_265208_flag1_multi93_len3086	Supergroup011_sp_7810	931	413-641	229	Supergroup011--narna-levi_wastewater_SRR8840714_k141_265208_flag1_multi93_len3086	3086
Supergroup011	Known (defined by ICTV)	Narna-Levi	narna-levi	Supergroup011--narna-levi_wastewater_ORF6_SRR8840714_k141_265256_flag1_multi493_len2323	Supergroup011_sp_35984	687	315-506	192	Supergroup011--narna-levi_wastewater_SRR8840714_k141_265256_flag1_multi493_len2323	2323
Supergroup011	Known (defined by ICTV)	Narna-Levi	narna-levi	Supergroup011--narna-levi_wastewater_ORF23_SRR8840714_k141_271214_flag1_multi29_len2936	Supergroup011_sp_1135	941	452-752	301	Supergroup011--narna-levi_wastewater_SRR8840714_k141_271214_flag1_multi29_len2936	2936
Supergroup011	Known (defined by ICTV)	Narna-Levi	narna-levi	Supergroup011--narna-levi_wastewater_ORF21_SRR8840714_k141_275055_flag1_multi7_len1256	Supergroup011_sp_22591	369	218-366	149	Supergroup011--narna-levi_wastewater_SRR8840714_k141_275055_flag1_multi7_len1256	1256
Supergroup011	Known (defined by ICTV)	Narna-Levi	narna-levi	Supergroup011--narna-levi_wastewater_ORF51_SRR8840714_k141_275575_flag1_multi17_len3584	Supergroup011_sp_35994	594	240-431	192	Supergroup011--narna-levi_wastewater_SRR8840714_k141_275575_flag1_multi17_len3584	3584
Supergroup011	Known (defined by ICTV)	Narna-Levi	narna-levi	Supergroup011--narna-levi_wastewater_ORF3_SRR8840714_k141_275817_flag1_multi124_len1678	Supergroup011_sp_13196	504	346-503	158	Supergroup011--narna-levi_wastewater_SRR8840714_k141_275817_flag1_multi124_len1678	1678
Supergroup011	Known (defined by ICTV)	Narna-Levi	narna-levi	Supergroup011--narna-levi_wastewater_ORF22_SRR8840714_k141_278980_flag1_multi48_len1813	Supergroup011_sp_36076	574	177-367	191	Supergroup011--narna-levi_wastewater_SRR8840714_k141_278980_flag1_multi48_len1813	1813
Supergroup011	Known (defined by ICTV)	Narna-Levi	narna-levi	Supergroup011--narna-levi_wastewater_ORF9_SRR8840714_k141_279055_flag1_multi15_len1115	Supergroup011_sp_14854	366	2-168	167	Supergroup011--narna-levi_wastewater_SRR8840714_k141_279055_flag1_multi15_len1115	1115
Supergroup011	Known (defined by ICTV)	Narna-Levi	narna-levi	Supergroup011--narna-levi_wastewater_ORF33_SRR8840714_k141_279348_flag1_multi139_len2565	Supergroup011_sp_11705	471	337-471	135	Supergroup011--narna-levi_wastewater_SRR8840714_k141_279348_flag1_multi139_len2565	2565
Supergroup011	Known (defined by ICTV)	Narna-Levi	narna-levi	Supergroup011--narna-levi_wastewater_ORF51_SRR8840714_k141_281254_flag1_multi13_len2538	Supergroup011_sp_19177	828	605-808	204	Supergroup011--narna-levi_wastewater_SRR8840714_k141_281254_flag1_multi13_len2538	2538
Supergroup011	Known (defined by ICTV)	Narna-Levi	narna-levi	Supergroup011--narna-levi_wastewater_ORF24_SRR8840714_k141_282832_flag1_multi7_len1719	Supergroup011_sp_27674	552	245-442	198	Supergroup011--narna-levi_wastewater_SRR8840714_k141_282832_flag1_multi7_len1719	1719
Supergroup011	Known (defined by ICTV)	Narna-Levi	narna-levi	Supergroup011--narna-levi_wastewater_ORF51_SRR8840714_k141_287518_flag1_multi6_len2373	Supergroup011_sp_8201	668	191-417	227	Supergroup011--narna-levi_wastewater_SRR8840714_k141_287518_flag1_multi6_len2373	2373
Supergroup011	Known (defined by ICTV)	Narna-Levi	narna-levi	Supergroup011--narna-levi_wastewater_ORF45_SRR8840714_k141_288553_flag1_multi282_len2228	Supergroup011_sp_35995	675	303-494	192	Supergroup011--narna-levi_wastewater_SRR8840714_k141_288553_flag1_multi282_len2228	2228
Supergroup011	Known (defined by ICTV)	Narna-Levi	narna-levi	Supergroup011--narna-levi_wastewater_ORF38_SRR8840714_k141_289599_flag1_multi28_len2370	Supergroup011_sp_41475	751	471-658	188	Supergroup011--narna-levi_wastewater_SRR8840714_k141_289599_flag1_multi28_len2370	2370
Supergroup011	Known (defined by ICTV)	Narna-Levi	narna-levi	Supergroup011--narna-levi_wastewater_ORF17_SRR8840714_k141_291939_flag1_multi378_len1586	Supergroup011_sp_38511	518	265-453	189	Supergroup011--narna-levi_wastewater_SRR8840714_k141_291939_flag1_multi378_len1586	1586
Supergroup011	Known (defined by ICTV)	Narna-Levi	narna-levi	Supergroup011--narna-levi_wastewater_ORF50_SRR8840714_k141_294147_flag1_multi15_len2977	Supergroup011_sp_1091	939	450-751	302	Supergroup011--narna-levi_wastewater_SRR8840714_k141_294147_flag1_multi15_len2977	2977
Supergroup011	Known (defined by ICTV)	Narna-Levi	narna-levi	Supergroup011--narna-levi_wastewater_ORF20_SRR8840714_k141_295619_flag1_multi83_len2444	Supergroup011_sp_7627	722	280-508	229	Supergroup011--narna-levi_wastewater_SRR8840714_k141_295619_flag1_multi83_len2444	2444
Supergroup011	Known (defined by ICTV)	Narna-Levi	narna-levi	Supergroup011--narna-levi_wastewater_ORF29_SRR8840714_k141_296845_flag1_multi8_len2881	Supergroup011_sp_94	956	347-739	393	Supergroup011--narna-levi_wastewater_SRR8840714_k141_296845_flag1_multi8_len2881	2881
Supergroup011	Known (defined by ICTV)	Narna-Levi	narna-levi	Supergroup011--narna-levi_wastewater_ORF20_SRR8840714_k141_29701_flag1_multi3_len1042	Supergroup011_sp_5315	347	2-190	189	Supergroup011--narna-levi_wastewater_SRR8840714_k141_29701_flag1_multi3_len1042	1042
Supergroup011	Known (defined by ICTV)	Narna-Levi	narna-levi	Supergroup011--narna-levi_wastewater_ORF76_SRR8840714_k141_297246_flag1_multi28_len3528	Supergroup011_sp_34716	577	216-408	193	Supergroup011--narna-levi_wastewater_SRR8840714_k141_297246_flag1_multi28_len3528	3528
Supergroup011	Known (defined by ICTV)	Narna-Levi	narna-levi	Supergroup011--narna-levi_wastewater_ORF38_SRR8840714_k141_29780_flag1_multi8_len2158	Supergroup011_sp_4601	718	420-664	245	Supergroup011--narna-levi_wastewater_SRR8840714_k141_29780_flag1_multi8_len2158	2158
Supergroup011	Known (defined by ICTV)	Narna-Levi	narna-levi	Supergroup011--narna-levi_wastewater_ORF62_SRR8840714_k141_297825_flag1_multi318_len3677	Supergroup011_sp_48399	636	258-438	181	Supergroup011--narna-levi_wastewater_SRR8840714_k141_297825_flag1_multi318_len3677	3677
Supergroup011	Known (defined by ICTV)	Narna-Levi	narna-levi	Supergroup011--narna-levi_wastewater_ORF19_SRR8840714_k141_298561_flag1_multi9_len3063	Supergroup011_sp_11707	943	337-552	216	Supergroup011--narna-levi_wastewater_SRR8840714_k141_298561_flag1_multi9_len3063	3063
Supergroup011	Known (defined by ICTV)	Narna-Levi	narna-levi	Supergroup011--narna-levi_wastewater_ORF39_SRR8840714_k141_299105_flag1_multi6_len2119	Supergroup011_sp_6822	700	260-494	235	Supergroup011--narna-levi_wastewater_SRR8840714_k141_299105_flag1_multi6_len2119	2119
Supergroup011	Known (defined by ICTV)	Narna-Levi	narna-levi	Supergroup011--narna-levi_wastewater_ORF36_SRR8840714_k141_301897_flag1_multi204_len2204	Supergroup011_sp_7095	682	269-501	233	Supergroup011--narna-levi_wastewater_SRR8840714_k141_301897_flag1_multi204_len2204	2204
Supergroup011	Known (defined by ICTV)	Narna-Levi	narna-levi	Supergroup011--narna-levi_wastewater_ORF81_SRR8840714_k141_302788_flag1_multi479_len3374	Supergroup011_sp_3290	1054	447-700	254	Supergroup011--narna-levi_wastewater_SRR8840714_k141_302788_flag1_multi479_len3374	3374
Supergroup011	Known (defined by ICTV)	Narna-Levi	narna-levi	Supergroup011--narna-levi_wastewater_ORF14_SRR8840714_k141_305616_flag1_multi6_len1001	Supergroup011_sp_36003	324	2-149	148	Supergroup011--narna-levi_wastewater_SRR8840714_k141_305616_flag1_multi6_len1001	1001
Supergroup011	Known (defined by ICTV)	Narna-Levi	narna-levi	Supergroup011--narna-levi_wastewater_ORF33_SRR8840714_k141_306219_flag1_multi24_len2580	Supergroup011_sp_38542	772	310-499	190	Supergroup011--narna-levi_wastewater_SRR8840714_k141_306219_flag1_multi24_len2580	2580
Supergroup011	Known (defined by ICTV)	Narna-Levi	narna-levi	Supergroup011--narna-levi_wastewater_ORF23_SRR8840714_k141_307959_flag1_multi110_len1956	Supergroup011_sp_3567	652	262-513	252	Supergroup011--narna-levi_wastewater_SRR8840714_k141_307959_flag1_multi110_len1956	1956
Supergroup011	Known (defined by ICTV)	Narna-Levi	narna-levi	Supergroup011--narna-levi_wastewater_ORF92_SRR8840714_k141_31186_flag1_multi38_len4295	Supergroup011_sp_28666	577	187-384	198	Supergroup011--narna-levi_wastewater_SRR8840714_k141_31186_flag1_multi38_len4295	4295
Supergroup011	Known (defined by ICTV)	Narna-Levi	narna-levi	Supergroup011--narna-levi_wastewater_ORF38_SRR8840714_k141_33256_flag1_multi13_len2322	Supergroup011_sp_20851	747	304-507	204	Supergroup011--narna-levi_wastewater_SRR8840714_k141_33256_flag1_multi13_len2322	2322
Supergroup011	Known (defined by ICTV)	Narna-Levi	narna-levi	Supergroup011--narna-levi_wastewater_ORF23_SRR8840714_k141_34064_flag1_multi125_len2497	Supergroup011_sp_468	829	288-624	337	Supergroup011--narna-levi_wastewater_SRR8840714_k141_34064_flag1_multi125_len2497	2497
Supergroup011	Known (defined by ICTV)	Narna-Levi	narna-levi	Supergroup011--narna-levi_wastewater_ORF79_SRR8840714_k141_35434_flag1_multi24_len3839	Supergroup011_sp_19262	680	316-519	204	Supergroup011--narna-levi_wastewater_SRR8840714_k141_35434_flag1_multi24_len3839	3839
Supergroup011	Known (defined by ICTV)	Narna-Levi	narna-levi	Supergroup011--narna-levi_wastewater_ORF1_SRR8840714_k141_37744_flag1_multi10_len1880	Supergroup011_sp_10633	608	114-332	219	Supergroup011--narna-levi_wastewater_SRR8840714_k141_37744_flag1_multi10_len1880	1880
Supergroup011	Known (defined by ICTV)	Narna-Levi	narna-levi	Supergroup011--narna-levi_wastewater_ORF3_SRR8840714_k141_40540_flag1_multi4_len950	Supergroup011_sp_22590	315	2-87	86	Supergroup011--narna-levi_wastewater_SRR8840714_k141_40540_flag1_multi4_len950	950
Supergroup011	Known (defined by ICTV)	Narna-Levi	narna-levi	Supergroup011--narna-levi_wastewater_ORF16_SRR8840714_k141_43642_flag1_multi4_len906	Supergroup011_sp_29864	301	2-153	152	Supergroup011--narna-levi_wastewater_SRR8840714_k141_43642_flag1_multi4_len906	906
Supergroup011	Known (defined by ICTV)	Narna-Levi	narna-levi	Supergroup011--narna-levi_wastewater_ORF7_SRR8840714_k141_46175_flag1_multi10_len2003	Supergroup011_sp_576	667	151-479	329	Supergroup011--narna-levi_wastewater_SRR8840714_k141_46175_flag1_multi10_len2003	2003
Supergroup011	Known (defined by ICTV)	Narna-Levi	narna-levi	Supergroup011--narna-levi_wastewater_ORF19_SRR8840714_k141_4646_flag1_multi6_len1496	Supergroup011_sp_11711	498	203-366	164	Supergroup011--narna-levi_wastewater_SRR8840714_k141_4646_flag1_multi6_len1496	1496
Supergroup011	Known (defined by ICTV)	Narna-Levi	narna-levi	Supergroup011--narna-levi_wastewater_ORF1_SRR8840714_k141_48342_flag1_multi4_len1095	Supergroup011_sp_44909	335	8-191	184	Supergroup011--narna-levi_wastewater_SRR8840714_k141_48342_flag1_multi4_len1095	1095
Supergroup011	Known (defined by ICTV)	Narna-Levi	narna-levi	Supergroup011--narna-levi_wastewater_ORF37_SRR8840714_k141_49196_flag1_multi19_len2191	Supergroup011_sp_41472	684	257-444	188	Supergroup011--narna-levi_wastewater_SRR8840714_k141_49196_flag1_multi19_len2191	2191
Supergroup011	Known (defined by ICTV)	Narna-Levi	narna-levi	Supergroup011--narna-levi_wastewater_ORF1_SRR8840714_k141_50885_flag1_multi13_len2192	Supergroup011_sp_41487	670	246-433	188	Supergroup011--narna-levi_wastewater_SRR8840714_k141_50885_flag1_multi13_len2192	2192
Supergroup011	Known (defined by ICTV)	Narna-Levi	narna-levi	Supergroup011--narna-levi_wastewater_ORF18_SRR8840714_k141_51844_flag1_multi5_len1226	Supergroup011_sp_28685	391	256-391	136	Supergroup011--narna-levi_wastewater_SRR8840714_k141_51844_flag1_multi5_len1226	1226
Supergroup011	Known (defined by ICTV)	Narna-Levi	narna-levi	Supergroup011--narna-levi_wastewater_ORF29_SRR8840714_k141_54325_flag1_multi27_len2422	Supergroup011_sp_38517	725	285-474	190	Supergroup011--narna-levi_wastewater_SRR8840714_k141_54325_flag1_multi27_len2422	2422
Supergroup011	Known (defined by ICTV)	Narna-Levi	narna-levi	Supergroup011--narna-levi_wastewater_ORF41_SRR8840714_k141_59484_flag1_multi22_len2597	Supergroup011_sp_8441	800	351-576	226	Supergroup011--narna-levi_wastewater_SRR8840714_k141_59484_flag1_multi22_len2597	2597
Supergroup011	Known (defined by ICTV)	Narna-Levi	narna-levi	Supergroup011--narna-levi_wastewater_ORF1_SRR8840714_k141_6013_flag1_multi8_len2961	Supergroup011_sp_1651	956	429-714	286	Supergroup011--narna-levi_wastewater_SRR8840714_k141_6013_flag1_multi8_len2961	2961
Supergroup011	Known (defined by ICTV)	Narna-Levi	narna-levi	Supergroup011--narna-levi_wastewater_ORF35_SRR8840714_k141_61916_flag1_multi32_len1853	Supergroup011_sp_40050	586	259-447	189	Supergroup011--narna-levi_wastewater_SRR8840714_k141_61916_flag1_multi32_len1853	1853
Supergroup011	Known (defined by ICTV)	Narna-Levi	narna-levi	Supergroup011--narna-levi_wastewater_ORF9_SRR8840714_k141_63556_flag1_multi132_len4019	Supergroup011_sp_11765	773	346-560	215	Supergroup011--narna-levi_wastewater_SRR8840714_k141_63556_flag1_multi132_len4019	4019
Supergroup011	Known (defined by ICTV)	Narna-Levi	narna-levi	Supergroup011--narna-levi_wastewater_ORF17_SRR8840714_k141_68684_flag1_multi14_len3587	Supergroup011_sp_31010	643	276-471	196	Supergroup011--narna-levi_wastewater_SRR8840714_k141_68684_flag1_multi14_len3587	3587
Supergroup011	Known (defined by ICTV)	Narna-Levi	narna-levi	Supergroup011--narna-levi_wastewater_ORF7_SRR8840714_k141_70071_flag1_multi17_len1830	Supergroup011_sp_4105	596	218-465	248	Supergroup011--narna-levi_wastewater_SRR8840714_k141_70071_flag1_multi17_len1830	1830
Supergroup011	Known (defined by ICTV)	Narna-Levi	narna-levi	Supergroup011--narna-levi_wastewater_ORF13_SRR8840714_k141_75049_flag1_multi3_len1037	Supergroup011_sp_11034	345	170-342	173	Supergroup011--narna-levi_wastewater_SRR8840714_k141_75049_flag1_multi3_len1037	1037
Supergroup011	Known (defined by ICTV)	Narna-Levi	narna-levi	Supergroup011--narna-levi_wastewater_ORF19_SRR8840714_k141_76742_flag1_multi36_len3602	Supergroup011_sp_22683	572	193-394	202	Supergroup011--narna-levi_wastewater_SRR8840714_k141_76742_flag1_multi36_len3602	3602
Supergroup011	Known (defined by ICTV)	Narna-Levi	narna-levi	Supergroup011--narna-levi_wastewater_ORF60_SRR8840714_k141_77707_flag1_multi18_len4219	Supergroup011_sp_7121	859	376-607	232	Supergroup011--narna-levi_wastewater_SRR8840714_k141_77707_flag1_multi18_len4219	4219
Supergroup011	Known (defined by ICTV)	Narna-Levi	narna-levi	Supergroup011--narna-levi_wastewater_ORF17_SRR8840714_k141_81189_flag1_multi86_len1081	Supergroup011_sp_9914	360	12-232	221	Supergroup011--narna-levi_wastewater_SRR8840714_k141_81189_flag1_multi86_len1081	1081
Supergroup011	Known (defined by ICTV)	Narna-Levi	narna-levi	Supergroup011--narna-levi_wastewater_ORF1_SRR8840714_k141_84096_flag1_multi3_len972	Supergroup011_sp_53115	324	170-323	154	Supergroup011--narna-levi_wastewater_SRR8840714_k141_84096_flag1_multi3_len972	972
Supergroup011	Known (defined by ICTV)	Narna-Levi	narna-levi	Supergroup011--narna-levi_wastewater_ORF15_SRR8840714_k141_89953_flag1_multi3_len1055	Supergroup011_sp_3692	351	3-244	242	Supergroup011--narna-levi_wastewater_SRR8840714_k141_89953_flag1_multi3_len1055	1055
Supergroup011	Known (defined by ICTV)	Narna-Levi	narna-levi	Supergroup011--narna-levi_wastewater_ORF5_SRR8840714_k141_90186_flag1_multi6_len1277	Supergroup011_sp_37238	425	103-292	190	Supergroup011--narna-levi_wastewater_SRR8840714_k141_90186_flag1_multi6_len1277	1277
Supergroup011	Known (defined by ICTV)	Narna-Levi	narna-levi	Supergroup011--narna-levi_wastewater_ORF4_SRR8840714_k141_91416_flag1_multi8_len924	Supergroup011_sp_3690	307	95-307	213	Supergroup011--narna-levi_wastewater_SRR8840714_k141_91416_flag1_multi8_len924	924
Supergroup011	Known (defined by ICTV)	Narna-Levi	narna-levi	Supergroup011--narna-levi_wastewater_ORF35_SRR8840714_k141_92458_flag1_multi52_len1769	Supergroup011_sp_903	531	50-354	305	Supergroup011--narna-levi_wastewater_SRR8840714_k141_92458_flag1_multi52_len1769	1769
Supergroup011	Known (defined by ICTV)	Narna-Levi	narna-levi	Supergroup011--narna-levi_wastewater_ORF4_SRR8840714_k141_94214_flag1_multi4_len907	Supergroup011_sp_6545	302	2-213	212	Supergroup011--narna-levi_wastewater_SRR8840714_k141_94214_flag1_multi4_len907	907
Supergroup011	Known (defined by ICTV)	Narna-Levi	narna-levi	Supergroup011--narna-levi_wastewater_ORF34_SRR8840714_k141_94828_flag1_multi13_len1861	Supergroup011_sp_1443	604	13-305	293	Supergroup011--narna-levi_wastewater_SRR8840714_k141_94828_flag1_multi13_len1861	1861
Supergroup011	Known (defined by ICTV)	Narna-Levi	narna-levi	Supergroup011--narna-levi_wastewater_ORF21_SRR8840714_k141_95102_flag1_multi4_len1262	Supergroup011_sp_6581	356	248-356	109	Supergroup011--narna-levi_wastewater_SRR8840714_k141_95102_flag1_multi4_len1262	1262
Supergroup011	Known (defined by ICTV)	Narna-Levi	narna-levi	Supergroup011--narna-levi_wastewater_ORF8_SRR8840714_k141_95236_flag1_multi165_len2980	Supergroup011_sp_6947	908	420-653	234	Supergroup011--narna-levi_wastewater_SRR8840714_k141_95236_flag1_multi165_len2980	2980
Supergroup011	Known (defined by ICTV)	Narna-Levi	narna-levi	Supergroup011--narna-levi_wastewater_ORF10_SRR8840714_k141_96601_flag1_multi4_len1500	Supergroup011_sp_2661	485	233-480	248	Supergroup011--narna-levi_wastewater_SRR8840714_k141_96601_flag1_multi4_len1500	1500
Supergroup011	Known (defined by ICTV)	Narna-Levi	narna-levi	Supergroup011--narna-levi_wastewater_ORF82_SRR8840721_k141_101471_flag1_multi29_len4192	Supergroup011_sp_7121	852	369-600	232	Supergroup011--narna-levi_wastewater_SRR8840721_k141_101471_flag1_multi29_len4192	4192
Supergroup011	Known (defined by ICTV)	Narna-Levi	narna-levi	Supergroup011--narna-levi_wastewater_ORF14_SRR8840721_k141_103600_flag1_multi25_len2329	Supergroup011_sp_57759	369	283-369	87	Supergroup011--narna-levi_wastewater_SRR8840721_k141_103600_flag1_multi25_len2329	2329
Supergroup011	Known (defined by ICTV)	Narna-Levi	narna-levi	Supergroup011--narna-levi_wastewater_ORF1_SRR8840721_k141_105577_flag1_multi6_len1255	Supergroup011_sp_29867	418	149-345	197	Supergroup011--narna-levi_wastewater_SRR8840721_k141_105577_flag1_multi6_len1255	1255
Supergroup011	Known (defined by ICTV)	Narna-Levi	narna-levi	Supergroup011--narna-levi_wastewater_ORF35_SRR8840721_k141_107793_flag1_multi14_len4314	Supergroup011_sp_13193	695	311-523	213	Supergroup011--narna-levi_wastewater_SRR8840721_k141_107793_flag1_multi14_len4314	4314
Supergroup011	Known (defined by ICTV)	Narna-Levi	narna-levi	Supergroup011--narna-levi_wastewater_ORF7_SRR8840721_k141_110178_flag1_multi7_len926	Supergroup011_sp_52443	308	165-307	143	Supergroup011--narna-levi_wastewater_SRR8840721_k141_110178_flag1_multi7_len926	926
Supergroup011	Known (defined by ICTV)	Narna-Levi	narna-levi	Supergroup011--narna-levi_wastewater_ORF28_SRR8840721_k141_111227_flag1_multi4_len1760	Supergroup011_sp_26466	586	175-374	200	Supergroup011--narna-levi_wastewater_SRR8840721_k141_111227_flag1_multi4_len1760	1760
Supergroup011	Known (defined by ICTV)	Narna-Levi	narna-levi	Supergroup011--narna-levi_wastewater_ORF8_SRR8840721_k141_111398_flag1_multi5_len2023	Supergroup011_sp_1538	495	293-495	203	Supergroup011--narna-levi_wastewater_SRR8840721_k141_111398_flag1_multi5_len2023	2023
Supergroup011	Known (defined by ICTV)	Narna-Levi	narna-levi	Supergroup011--narna-levi_wastewater_ORF1_SRR8840721_k141_113891_flag1_multi5_len1016	Supergroup011_sp_6414	338	2-176	175	Supergroup011--narna-levi_wastewater_SRR8840721_k141_113891_flag1_multi5_len1016	1016
Supergroup011	Known (defined by ICTV)	Narna-Levi	narna-levi	Supergroup011--narna-levi_wastewater_ORF30_SRR8840721_k141_114032_flag1_multi2_len1590	Supergroup011_sp_1263	513	6-303	298	Supergroup011--narna-levi_wastewater_SRR8840721_k141_114032_flag1_multi2_len1590	1590
Supergroup011	Known (defined by ICTV)	Narna-Levi	narna-levi	Supergroup011--narna-levi_wastewater_ORF49_SRR8840721_k141_115432_flag1_multi98_len3780	Supergroup011_sp_10295	748	333-551	219	Supergroup011--narna-levi_wastewater_SRR8840721_k141_115432_flag1_multi98_len3780	3780
Supergroup011	Known (defined by ICTV)	Narna-Levi	narna-levi	Supergroup011--narna-levi_wastewater_ORF44_SRR8840721_k141_116138_flag1_multi30_len2995	Supergroup011_sp_1089	938	449-750	302	Supergroup011--narna-levi_wastewater_SRR8840721_k141_116138_flag1_multi30_len2995	2995
Supergroup011	Known (defined by ICTV)	Narna-Levi	narna-levi	Supergroup011--narna-levi_wastewater_ORF20_SRR8840721_k141_116146_flag1_multi4_len2276	Supergroup011_sp_52201	720	262-422	161	Supergroup011--narna-levi_wastewater_SRR8840721_k141_116146_flag1_multi4_len2276	2276
Supergroup011	Known (defined by ICTV)	Narna-Levi	narna-levi	Supergroup011--narna-levi_wastewater_ORF28_SRR8840721_k141_117572_flag1_multi5_len1313	Supergroup011_sp_34708	421	207-399	193	Supergroup011--narna-levi_wastewater_SRR8840721_k141_117572_flag1_multi5_len1313	1313
Supergroup011	Known (defined by ICTV)	Narna-Levi	narna-levi	Supergroup011--narna-levi_wastewater_ORF25_SRR8840721_k141_119606_flag1_multi6_len1308	Supergroup011_sp_6547	405	317-403	87	Supergroup011--narna-levi_wastewater_SRR8840721_k141_119606_flag1_multi6_len1308	1308
Supergroup011	Known (defined by ICTV)	Narna-Levi	narna-levi	Supergroup011--narna-levi_wastewater_ORF25_SRR8840721_k141_119755_flag1_multi6_len2391	Supergroup011_sp_7627	722	280-508	229	Supergroup011--narna-levi_wastewater_SRR8840721_k141_119755_flag1_multi6_len2391	2391
Supergroup011	Known (defined by ICTV)	Narna-Levi	narna-levi	Supergroup011--narna-levi_wastewater_ORF76_SRR8840721_k141_120413_flag1_multi44_len3519	Supergroup011_sp_34716	577	216-408	193	Supergroup011--narna-levi_wastewater_SRR8840721_k141_120413_flag1_multi44_len3519	3519
Supergroup011	Known (defined by ICTV)	Narna-Levi	narna-levi	Supergroup011--narna-levi_wastewater_ORF19_SRR8840721_k141_120831_flag1_multi29_len1257	Supergroup011_sp_13307	419	94-303	210	Supergroup011--narna-levi_wastewater_SRR8840721_k141_120831_flag1_multi29_len1257	1257
Supergroup011	Known (defined by ICTV)	Narna-Levi	narna-levi	Supergroup011--narna-levi_wastewater_ORF26_SRR8840721_k141_120975_flag1_multi5_len2027	Supergroup011_sp_9321	674	169-391	223	Supergroup011--narna-levi_wastewater_SRR8840721_k141_120975_flag1_multi5_len2027	2027
Supergroup011	Known (defined by ICTV)	Narna-Levi	narna-levi	Supergroup011--narna-levi_wastewater_ORF31_SRR8840721_k141_121522_flag1_multi79_len2364	Supergroup011_sp_35995	711	339-530	192	Supergroup011--narna-levi_wastewater_SRR8840721_k141_121522_flag1_multi79_len2364	2364
Supergroup011	Known (defined by ICTV)	Narna-Levi	narna-levi	Supergroup011--narna-levi_wastewater_ORF59_SRR8840721_k141_123515_flag1_multi636_len2486	Supergroup011_sp_468	828	287-623	337	Supergroup011--narna-levi_wastewater_SRR8840721_k141_123515_flag1_multi636_len2486	2486
Supergroup011	Known (defined by ICTV)	Narna-Levi	narna-levi	Supergroup011--narna-levi_wastewater_ORF1_SRR8840721_k141_126104_flag1_multi7_len1092	Supergroup011_sp_4102	364	2-201	200	Supergroup011--narna-levi_wastewater_SRR8840721_k141_126104_flag1_multi7_len1092	1092
Supergroup011	Known (defined by ICTV)	Narna-Levi	narna-levi	Supergroup011--narna-levi_wastewater_ORF12_SRR8840721_k141_127588_flag1_multi55_len2417	Supergroup011_sp_38517	725	285-474	190	Supergroup011--narna-levi_wastewater_SRR8840721_k141_127588_flag1_multi55_len2417	2417
Supergroup011	Known (defined by ICTV)	Narna-Levi	narna-levi	Supergroup011--narna-levi_wastewater_ORF22_SRR8840721_k141_131761_flag1_multi3_len1175	Supergroup011_sp_8692	391	5-229	225	Supergroup011--narna-levi_wastewater_SRR8840721_k141_131761_flag1_multi3_len1175	1175
Supergroup011	Known (defined by ICTV)	Narna-Levi	narna-levi	Supergroup011--narna-levi_wastewater_ORF1_SRR8840721_k141_132093_flag1_multi3_len957	Supergroup011_sp_57277	319	2-102	101	Supergroup011--narna-levi_wastewater_SRR8840721_k141_132093_flag1_multi3_len957	957
Supergroup011	Known (defined by ICTV)	Narna-Levi	narna-levi	Supergroup011--narna-levi_wastewater_ORF34_SRR8840721_k141_134609_flag1_multi295_len2467	Supergroup011_sp_3567	667	277-528	252	Supergroup011--narna-levi_wastewater_SRR8840721_k141_134609_flag1_multi295_len2467	2467
Supergroup011	Known (defined by ICTV)	Narna-Levi	narna-levi	Supergroup011--narna-levi_wastewater_ORF14_SRR8840721_k141_135720_flag1_multi8_len2137	Supergroup011_sp_6746	697	258-492	235	Supergroup011--narna-levi_wastewater_SRR8840721_k141_135720_flag1_multi8_len2137	2137
Supergroup011	Known (defined by ICTV)	Narna-Levi	narna-levi	Supergroup011--narna-levi_wastewater_ORF7_SRR8840721_k141_135816_flag1_multi8_len3565	Supergroup011_sp_35990	440	262-440	179	Supergroup011--narna-levi_wastewater_SRR8840721_k141_135816_flag1_multi8_len3565	3565
Supergroup011	Known (defined by ICTV)	Narna-Levi	narna-levi	Supergroup011--narna-levi_wastewater_ORF7_SRR8840721_k141_138415_flag1_multi59_len4117	Supergroup011_sp_35989	790	378-569	192	Supergroup011--narna-levi_wastewater_SRR8840721_k141_138415_flag1_multi59_len4117	4117
Supergroup011	Known (defined by ICTV)	Narna-Levi	narna-levi	Supergroup011--narna-levi_wastewater_ORF72_SRR8840721_k141_140691_flag1_multi34_len4230	Supergroup011_sp_28666	577	187-384	198	Supergroup011--narna-levi_wastewater_SRR8840721_k141_140691_flag1_multi34_len4230	4230
Supergroup011	Known (defined by ICTV)	Narna-Levi	narna-levi	Supergroup011--narna-levi_wastewater_ORF39_SRR8840721_k141_141888_flag1_multi17_len2984	Supergroup011_sp_1091	939	450-751	302	Supergroup011--narna-levi_wastewater_SRR8840721_k141_141888_flag1_multi17_len2984	2984
Supergroup011	Known (defined by ICTV)	Narna-Levi	narna-levi	Supergroup011--narna-levi_wastewater_ORF33_SRR8840721_k141_14486_flag1_multi14_len1866	Supergroup011_sp_57081	557	110-215	106	Supergroup011--narna-levi_wastewater_SRR8840721_k141_14486_flag1_multi14_len1866	1866
Supergroup011	Known (defined by ICTV)	Narna-Levi	narna-levi	Supergroup011--narna-levi_wastewater_ORF15_SRR8840721_k141_146632_flag1_multi5_len1050	Supergroup011_sp_57802	349	268-349	82	Supergroup011--narna-levi_wastewater_SRR8840721_k141_146632_flag1_multi5_len1050	1050
Supergroup011	Known (defined by ICTV)	Narna-Levi	narna-levi	Supergroup011--narna-levi_wastewater_ORF17_SRR8840721_k141_149409_flag1_multi4_len1445	Supergroup011_sp_2661	465	233-465	233	Supergroup011--narna-levi_wastewater_SRR8840721_k141_149409_flag1_multi4_len1445	1445
Supergroup011	Known (defined by ICTV)	Narna-Levi	narna-levi	Supergroup011--narna-levi_wastewater_ORF1_SRR8840721_k141_150499_flag1_multi2_len903	Supergroup011_sp_54596	301	12-150	139	Supergroup011--narna-levi_wastewater_SRR8840721_k141_150499_flag1_multi2_len903	903
Supergroup011	Known (defined by ICTV)	Narna-Levi	narna-levi	Supergroup011--narna-levi_wastewater_ORF66_SRR8840721_k141_152592_flag1_multi17_len2617	Supergroup011_sp_8441	806	357-582	226	Supergroup011--narna-levi_wastewater_SRR8840721_k141_152592_flag1_multi17_len2617	2617
Supergroup011	Known (defined by ICTV)	Narna-Levi	narna-levi	Supergroup011--narna-levi_wastewater_ORF1_SRR8840721_k141_153265_flag1_multi2469_len3598	Supergroup011_sp_3290	1057	450-703	254	Supergroup011--narna-levi_wastewater_SRR8840721_k141_153265_flag1_multi2469_len3598	3598
Supergroup011	Known (defined by ICTV)	Narna-Levi	narna-levi	Supergroup011--narna-levi_wastewater_ORF17_SRR8840721_k141_154661_flag1_multi33_len2681	Supergroup011_sp_288	886	337-691	355	Supergroup011--narna-levi_wastewater_SRR8840721_k141_154661_flag1_multi33_len2681	2681
Supergroup011	Known (defined by ICTV)	Narna-Levi	narna-levi	Supergroup011--narna-levi_wastewater_ORF43_SRR8840721_k141_15779_flag1_multi41_len2203	Supergroup011_sp_40050	702	259-447	189	Supergroup011--narna-levi_wastewater_SRR8840721_k141_15779_flag1_multi41_len2203	2203
Supergroup011	Known (defined by ICTV)	Narna-Levi	narna-levi	Supergroup011--narna-levi_wastewater_ORF22_SRR8840721_k141_160165_flag1_multi30_len1666	Supergroup011_sp_9914	555	334-554	221	Supergroup011--narna-levi_wastewater_SRR8840721_k141_160165_flag1_multi30_len1666	1666
Supergroup011	Known (defined by ICTV)	Narna-Levi	narna-levi	Supergroup011--narna-levi_wastewater_ORF1_SRR8840721_k141_160459_flag1_multi3_len1175	Supergroup011_sp_4636	391	38-281	244	Supergroup011--narna-levi_wastewater_SRR8840721_k141_160459_flag1_multi3_len1175	1175
Supergroup011	Known (defined by ICTV)	Narna-Levi	narna-levi	Supergroup011--narna-levi_wastewater_ORF56_SRR8840721_k141_161661_flag1_multi8_len2931	Supergroup011_sp_14854	694	293-501	209	Supergroup011--narna-levi_wastewater_SRR8840721_k141_161661_flag1_multi8_len2931	2931
Supergroup011	Known (defined by ICTV)	Narna-Levi	narna-levi	Supergroup011--narna-levi_wastewater_ORF66_SRR8840721_k141_163322_flag1_multi7_len2999	Supergroup011_sp_8201	933	456-682	227	Supergroup011--narna-levi_wastewater_SRR8840721_k141_163322_flag1_multi7_len2999	2999
Supergroup011	Known (defined by ICTV)	Narna-Levi	narna-levi	Supergroup011--narna-levi_wastewater_ORF3_SRR8840721_k141_16506_flag1_multi16_len3788	Supergroup011_sp_19262	680	316-519	204	Supergroup011--narna-levi_wastewater_SRR8840721_k141_16506_flag1_multi16_len3788	3788
Supergroup011	Known (defined by ICTV)	Narna-Levi	narna-levi	Supergroup011--narna-levi_wastewater_ORF9_SRR8840721_k141_167735_flag1_multi10_len4321	Supergroup011_sp_37140	710	279-469	191	Supergroup011--narna-levi_wastewater_SRR8840721_k141_167735_flag1_multi10_len4321	4321
Supergroup011	Known (defined by ICTV)	Narna-Levi	narna-levi	Supergroup011--narna-levi_wastewater_ORF10_SRR8840721_k141_169411_flag1_multi9_len2430	Supergroup011_sp_1443	809	469-761	293	Supergroup011--narna-levi_wastewater_SRR8840721_k141_169411_flag1_multi9_len2430	2430
Supergroup011	Known (defined by ICTV)	Narna-Levi	narna-levi	Supergroup011--narna-levi_wastewater_ORF1_SRR8840721_k141_170376_flag1_multi6_len2282	Supergroup011_sp_51831	636	101-265	165	Supergroup011--narna-levi_wastewater_SRR8840721_k141_170376_flag1_multi6_len2282	2282
Supergroup011	Known (defined by ICTV)	Narna-Levi	narna-levi	Supergroup011--narna-levi_wastewater_ORF1_SRR8840721_k141_170477_flag1_multi2_len908	Supergroup011_sp_2821	302	2-108	107	Supergroup011--narna-levi_wastewater_SRR8840721_k141_170477_flag1_multi2_len908	908
Supergroup011	Known (defined by ICTV)	Narna-Levi	narna-levi	Supergroup011--narna-levi_wastewater_ORF40_SRR8840721_k141_170971_flag1_multi99_len2344	Supergroup011_sp_157	665	98-476	379	Supergroup011--narna-levi_wastewater_SRR8840721_k141_170971_flag1_multi99_len2344	2344
Supergroup011	Known (defined by ICTV)	Narna-Levi	narna-levi	Supergroup011--narna-levi_wastewater_ORF4_SRR8840721_k141_17147_flag1_multi5_len1045	Supergroup011_sp_44963	348	62-245	184	Supergroup011--narna-levi_wastewater_SRR8840721_k141_17147_flag1_multi5_len1045	1045
Supergroup011	Known (defined by ICTV)	Narna-Levi	narna-levi	Supergroup011--narna-levi_wastewater_ORF42_SRR8840721_k141_172196_flag1_multi21_len3173	Supergroup011_sp_11705	945	337-551	215	Supergroup011--narna-levi_wastewater_SRR8840721_k141_172196_flag1_multi21_len3173	3173
Supergroup011	Known (defined by ICTV)	Narna-Levi	narna-levi	Supergroup011--narna-levi_wastewater_ORF27_SRR8840721_k141_172464_flag1_multi38_len1824	Supergroup011_sp_4105	595	218-465	248	Supergroup011--narna-levi_wastewater_SRR8840721_k141_172464_flag1_multi38_len1824	1824
Supergroup011	Known (defined by ICTV)	Narna-Levi	narna-levi	Supergroup011--narna-levi_wastewater_ORF40_SRR8840721_k141_172875_flag1_multi5_len2140	Supergroup011_sp_50065	713	261-417	157	Supergroup011--narna-levi_wastewater_SRR8840721_k141_172875_flag1_multi5_len2140	2140
Supergroup011	Known (defined by ICTV)	Narna-Levi	narna-levi	Supergroup011--narna-levi_wastewater_ORF78_SRR8840721_k141_174092_flag1_multi382_len4588	Supergroup011_sp_28769	578	190-386	197	Supergroup011--narna-levi_wastewater_SRR8840721_k141_174092_flag1_multi382_len4588	4588
Supergroup011	Known (defined by ICTV)	Narna-Levi	narna-levi	Supergroup011--narna-levi_wastewater_ORF49_SRR8840721_k141_17437_flag1_multi27_len2419	Supergroup011_sp_10285	720	314-532	219	Supergroup011--narna-levi_wastewater_SRR8840721_k141_17437_flag1_multi27_len2419	2419
Supergroup011	Known (defined by ICTV)	Narna-Levi	narna-levi	Supergroup011--narna-levi_wastewater_ORF83_SRR8840721_k141_175863_flag1_multi17_len4169	Supergroup011_sp_36076	678	281-471	191	Supergroup011--narna-levi_wastewater_SRR8840721_k141_175863_flag1_multi17_len4169	4169
Supergroup011	Known (defined by ICTV)	Narna-Levi	narna-levi	Supergroup011--narna-levi_wastewater_ORF14_SRR8840721_k141_176340_flag1_multi58_len2235	Supergroup011_sp_17728	723	299-504	206	Supergroup011--narna-levi_wastewater_SRR8840721_k141_176340_flag1_multi58_len2235	2235
Supergroup011	Known (defined by ICTV)	Narna-Levi	narna-levi	Supergroup011--narna-levi_wastewater_ORF42_SRR8840721_k141_176433_flag1_multi6_len1860	Supergroup011_sp_29864	619	191-387	197	Supergroup011--narna-levi_wastewater_SRR8840721_k141_176433_flag1_multi6_len1860	1860
Supergroup011	Known (defined by ICTV)	Narna-Levi	narna-levi	Supergroup011--narna-levi_wastewater_ORF2_SRR8840721_k141_177352_flag1_multi153_len2155	Supergroup011_sp_38511	629	265-453	189	Supergroup011--narna-levi_wastewater_SRR8840721_k141_177352_flag1_multi153_len2155	2155
Supergroup011	Known (defined by ICTV)	Narna-Levi	narna-levi	Supergroup011--narna-levi_wastewater_ORF36_SRR8840721_k141_17837_flag1_multi6_len2401	Supergroup011_sp_4601	800	408-652	245	Supergroup011--narna-levi_wastewater_SRR8840721_k141_17837_flag1_multi6_len2401	2401
Supergroup011	Known (defined by ICTV)	Narna-Levi	narna-levi	Supergroup011--narna-levi_wastewater_ORF1_SRR8840721_k141_178594_flag1_multi5_len1164	Supergroup011_sp_47088	378	55-238	184	Supergroup011--narna-levi_wastewater_SRR8840721_k141_178594_flag1_multi5_len1164	1164
Supergroup011	Known (defined by ICTV)	Narna-Levi	narna-levi	Supergroup011--narna-levi_wastewater_ORF5_SRR8840721_k141_17869_flag1_multi5_len1042	Supergroup011_sp_22590	347	255-346	92	Supergroup011--narna-levi_wastewater_SRR8840721_k141_17869_flag1_multi5_len1042	1042
Supergroup011	Known (defined by ICTV)	Narna-Levi	narna-levi	Supergroup011--narna-levi_wastewater_ORF53_SRR8840721_k141_180850_flag1_multi21_len3384	Supergroup011_sp_49347	533	207-386	180	Supergroup011--narna-levi_wastewater_SRR8840721_k141_180850_flag1_multi21_len3384	3384
Supergroup011	Known (defined by ICTV)	Narna-Levi	narna-levi	Supergroup011--narna-levi_wastewater_ORF18_SRR8840721_k141_181045_flag1_multi21_len1812	Supergroup011_sp_903	529	48-352	305	Supergroup011--narna-levi_wastewater_SRR8840721_k141_181045_flag1_multi21_len1812	1812
Supergroup011	Known (defined by ICTV)	Narna-Levi	narna-levi	Supergroup011--narna-levi_wastewater_ORF10_SRR8840721_k141_181487_flag1_multi74_len2200	Supergroup011_sp_41472	684	257-444	188	Supergroup011--narna-levi_wastewater_SRR8840721_k141_181487_flag1_multi74_len2200	2200
Supergroup011	Known (defined by ICTV)	Narna-Levi	narna-levi	Supergroup011--narna-levi_wastewater_ORF43_SRR8840721_k141_18416_flag1_multi64_len4221	Supergroup011_sp_43123	643	281-467	187	Supergroup011--narna-levi_wastewater_SRR8840721_k141_18416_flag1_multi64_len4221	4221
Supergroup011	Known (defined by ICTV)	Narna-Levi	narna-levi	Supergroup011--narna-levi_wastewater_ORF9_SRR8840721_k141_185451_flag1_multi22_len2317	Supergroup011_sp_20851	746	303-506	204	Supergroup011--narna-levi_wastewater_SRR8840721_k141_185451_flag1_multi22_len2317	2317
Supergroup011	Known (defined by ICTV)	Narna-Levi	narna-levi	Supergroup011--narna-levi_wastewater_ORF64_SRR8840721_k141_186311_flag1_multi76_len2277	Supergroup011_sp_38514	752	463-649	187	Supergroup011--narna-levi_wastewater_SRR8840721_k141_186311_flag1_multi76_len2277	2277
Supergroup011	Known (defined by ICTV)	Narna-Levi	narna-levi	Supergroup011--narna-levi_wastewater_ORF18_SRR8840721_k141_188988_flag1_multi5_len1124	Supergroup011_sp_3690	374	45-295	251	Supergroup011--narna-levi_wastewater_SRR8840721_k141_188988_flag1_multi5_len1124	1124
Supergroup011	Known (defined by ICTV)	Narna-Levi	narna-levi	Supergroup011--narna-levi_wastewater_ORF38_SRR8840721_k141_189217_flag1_multi28_len3083	Supergroup011_sp_7810	929	411-639	229	Supergroup011--narna-levi_wastewater_SRR8840721_k141_189217_flag1_multi28_len3083	3083
Supergroup011	Known (defined by ICTV)	Narna-Levi	narna-levi	Supergroup011--narna-levi_wastewater_ORF31_SRR8840721_k141_189386_flag1_multi122_len2271	Supergroup011_sp_33429	716	296-489	194	Supergroup011--narna-levi_wastewater_SRR8840721_k141_189386_flag1_multi122_len2271	2271
Supergroup011	Known (defined by ICTV)	Narna-Levi	narna-levi	Supergroup011--narna-levi_wastewater_ORF24_SRR8840721_k141_192577_flag3_multi35_len4184	Supergroup011_sp_13736	758	329-540	212	Supergroup011--narna-levi_wastewater_SRR8840721_k141_192577_flag3_multi35_len4184	4184
Supergroup011	Known (defined by ICTV)	Narna-Levi	narna-levi	Supergroup011--narna-levi_wastewater_ORF1_SRR8840721_k141_19716_flag1_multi5_len1047	Supergroup011_sp_54962	349	232-349	118	Supergroup011--narna-levi_wastewater_SRR8840721_k141_19716_flag1_multi5_len1047	1047
Supergroup011	Known (defined by ICTV)	Narna-Levi	narna-levi	Supergroup011--narna-levi_wastewater_ORF18_SRR8840721_k141_20368_flag1_multi457_len1155	Supergroup011_sp_33452	350	254-348	95	Supergroup011--narna-levi_wastewater_SRR8840721_k141_20368_flag1_multi457_len1155	1155
Supergroup011	Known (defined by ICTV)	Narna-Levi	narna-levi	Supergroup011--narna-levi_wastewater_ORF12_SRR8840721_k141_22531_flag1_multi39_len2138	Supergroup011_sp_34688	673	260-452	193	Supergroup011--narna-levi_wastewater_SRR8840721_k141_22531_flag1_multi39_len2138	2138
Supergroup011	Known (defined by ICTV)	Narna-Levi	narna-levi	Supergroup011--narna-levi_wastewater_ORF15_SRR8840721_k141_22650_flag1_multi8_len1841	Supergroup011_sp_35994	589	240-431	192	Supergroup011--narna-levi_wastewater_SRR8840721_k141_22650_flag1_multi8_len1841	1841
Supergroup011	Known (defined by ICTV)	Narna-Levi	narna-levi	Supergroup011--narna-levi_wastewater_ORF32_SRR8840721_k141_23006_flag1_multi7_len2060	Supergroup011_sp_3686	651	228-478	251	Supergroup011--narna-levi_wastewater_SRR8840721_k141_23006_flag1_multi7_len2060	2060
Supergroup011	Known (defined by ICTV)	Narna-Levi	narna-levi	Supergroup011--narna-levi_wastewater_ORF14_SRR8840721_k141_23464_flag1_multi6_len1592	Supergroup011_sp_1223	530	341-530	190	Supergroup011--narna-levi_wastewater_SRR8840721_k141_23464_flag1_multi6_len1592	1592
Supergroup011	Known (defined by ICTV)	Narna-Levi	narna-levi	Supergroup011--narna-levi_wastewater_ORF31_SRR8840721_k141_25359_flag1_multi17_len3323	Supergroup011_sp_48864	546	213-393	181	Supergroup011--narna-levi_wastewater_SRR8840721_k141_25359_flag1_multi17_len3323	3323
Supergroup011	Known (defined by ICTV)	Narna-Levi	narna-levi	Supergroup011--narna-levi_wastewater_ORF35_SRR8840721_k141_25587_flag1_multi86_len3611	Supergroup011_sp_41501	581	229-416	188	Supergroup011--narna-levi_wastewater_SRR8840721_k141_25587_flag1_multi86_len3611	3611
Supergroup011	Known (defined by ICTV)	Narna-Levi	narna-levi	Supergroup011--narna-levi_wastewater_ORF7_SRR8840721_k141_2583_flag1_multi9_len1330	Supergroup011_sp_24101	440	87-287	201	Supergroup011--narna-levi_wastewater_SRR8840721_k141_2583_flag1_multi9_len1330	1330
Supergroup011	Known (defined by ICTV)	Narna-Levi	narna-levi	Supergroup011--narna-levi_wastewater_ORF1_SRR8840721_k141_26472_flag1_multi34_len2212	Supergroup011_sp_41487	670	246-433	188	Supergroup011--narna-levi_wastewater_SRR8840721_k141_26472_flag1_multi34_len2212	2212
Supergroup011	Known (defined by ICTV)	Narna-Levi	narna-levi	Supergroup011--narna-levi_wastewater_ORF22_SRR8840721_k141_26591_flag1_multi3_len1396	Supergroup011_sp_7424	425	238-425	188	Supergroup011--narna-levi_wastewater_SRR8840721_k141_26591_flag1_multi3_len1396	1396
Supergroup011	Known (defined by ICTV)	Narna-Levi	narna-levi	Supergroup011--narna-levi_wastewater_ORF77_SRR8840721_k141_27992_flag1_multi10_len3599	Supergroup011_sp_27508	586	224-422	199	Supergroup011--narna-levi_wastewater_SRR8840721_k141_27992_flag1_multi10_len3599	3599
Supergroup011	Known (defined by ICTV)	Narna-Levi	narna-levi	Supergroup011--narna-levi_wastewater_ORF1_SRR8840721_k141_28361_flag1_multi5_len2153	Supergroup011_sp_11707	717	226-441	216	Supergroup011--narna-levi_wastewater_SRR8840721_k141_28361_flag1_multi5_len2153	2153
Supergroup011	Known (defined by ICTV)	Narna-Levi	narna-levi	Supergroup011--narna-levi_wastewater_ORF82_SRR8840721_k141_30330_flag1_multi18_len3599	Supergroup011_sp_42053	566	230-416	187	Supergroup011--narna-levi_wastewater_SRR8840721_k141_30330_flag1_multi18_len3599	3599
Supergroup011	Known (defined by ICTV)	Narna-Levi	narna-levi	Supergroup011--narna-levi_wastewater_ORF14_SRR8840721_k141_31095_flag1_multi2_len988	Supergroup011_sp_36003	313	2-138	137	Supergroup011--narna-levi_wastewater_SRR8840721_k141_31095_flag1_multi2_len988	988
Supergroup011	Known (defined by ICTV)	Narna-Levi	narna-levi	Supergroup011--narna-levi_wastewater_ORF7_SRR8840721_k141_35098_flag1_multi3_len1204	Supergroup011_sp_28685	388	256-388	133	Supergroup011--narna-levi_wastewater_SRR8840721_k141_35098_flag1_multi3_len1204	1204
Supergroup011	Known (defined by ICTV)	Narna-Levi	narna-levi	Supergroup011--narna-levi_wastewater_ORF28_SRR8840721_k141_45110_flag1_multi6_len1383	Supergroup011_sp_19177	443	220-424	205	Supergroup011--narna-levi_wastewater_SRR8840721_k141_45110_flag1_multi6_len1383	1383
Supergroup011	Known (defined by ICTV)	Narna-Levi	narna-levi	Supergroup011--narna-levi_wastewater_ORF49_SRR8840721_k141_45491_flag1_multi5_len2620	Supergroup011_sp_6825	480	3-176	174	Supergroup011--narna-levi_wastewater_SRR8840721_k141_45491_flag1_multi5_len2620	2620
Supergroup011	Known (defined by ICTV)	Narna-Levi	narna-levi	Supergroup011--narna-levi_wastewater_ORF30_SRR8840721_k141_47573_flag1_multi7_len3485	Supergroup011_sp_39546	586	215-403	189	Supergroup011--narna-levi_wastewater_SRR8840721_k141_47573_flag1_multi7_len3485	3485
Supergroup011	Known (defined by ICTV)	Narna-Levi	narna-levi	Supergroup011--narna-levi_wastewater_ORF1_SRR8840721_k141_48077_flag1_multi35_len2512	Supergroup011_sp_576	837	321-649	329	Supergroup011--narna-levi_wastewater_SRR8840721_k141_48077_flag1_multi35_len2512	2512
Supergroup011	Known (defined by ICTV)	Narna-Levi	narna-levi	Supergroup011--narna-levi_wastewater_ORF29_SRR8840721_k141_4935_flag1_multi7_len1925	Supergroup011_sp_41473	539	220-407	188	Supergroup011--narna-levi_wastewater_SRR8840721_k141_4935_flag1_multi7_len1925	1925
Supergroup011	Known (defined by ICTV)	Narna-Levi	narna-levi	Supergroup011--narna-levi_wastewater_ORF4_SRR8840721_k141_50548_flag1_multi3_len1126	Supergroup011_sp_52062	375	78-240	163	Supergroup011--narna-levi_wastewater_SRR8840721_k141_50548_flag1_multi3_len1126	1126
Supergroup011	Known (defined by ICTV)	Narna-Levi	narna-levi	Supergroup011--narna-levi_wastewater_ORF24_SRR8840721_k141_50629_flag1_multi4_len1263	Supergroup011_sp_6822	420	256-420	165	Supergroup011--narna-levi_wastewater_SRR8840721_k141_50629_flag1_multi4_len1263	1263
Supergroup011	Known (defined by ICTV)	Narna-Levi	narna-levi	Supergroup011--narna-levi_wastewater_ORF5_SRR8840721_k141_51226_flag1_multi73_len2170	Supergroup011_sp_7095	682	269-501	233	Supergroup011--narna-levi_wastewater_SRR8840721_k141_51226_flag1_multi73_len2170	2170
Supergroup011	Known (defined by ICTV)	Narna-Levi	narna-levi	Supergroup011--narna-levi_wastewater_ORF1_SRR8840721_k141_52495_flag1_multi32_len1575	Supergroup011_sp_33443	525	263-456	194	Supergroup011--narna-levi_wastewater_SRR8840721_k141_52495_flag1_multi32_len1575	1575
Supergroup011	Known (defined by ICTV)	Narna-Levi	narna-levi	Supergroup011--narna-levi_wastewater_ORF1_SRR8840721_k141_54682_flag1_multi29_len2201	Supergroup011_sp_23852	645	232-433	202	Supergroup011--narna-levi_wastewater_SRR8840721_k141_54682_flag1_multi29_len2201	2201
Supergroup011	Known (defined by ICTV)	Narna-Levi	narna-levi	Supergroup011--narna-levi_wastewater_ORF1_SRR8840721_k141_58436_flag1_multi11_len2307	Supergroup011_sp_49336	739	459-637	179	Supergroup011--narna-levi_wastewater_SRR8840721_k141_58436_flag1_multi11_len2307	2307
Supergroup011	Known (defined by ICTV)	Narna-Levi	narna-levi	Supergroup011--narna-levi_wastewater_ORF14_SRR8840721_k141_59083_flag1_multi7_len1486	Supergroup011_sp_22591	472	99-301	203	Supergroup011--narna-levi_wastewater_SRR8840721_k141_59083_flag1_multi7_len1486	1486
Supergroup011	Known (defined by ICTV)	Narna-Levi	narna-levi	Supergroup011--narna-levi_wastewater_ORF29_SRR8840721_k141_60280_flag1_multi38_len3596	Supergroup011_sp_9916	881	389-609	221	Supergroup011--narna-levi_wastewater_SRR8840721_k141_60280_flag1_multi38_len3596	3596
Supergroup011	Known (defined by ICTV)	Narna-Levi	narna-levi	Supergroup011--narna-levi_wastewater_ORF63_SRR8840721_k141_61330_flag1_multi28_len4229	Supergroup011_sp_1657	958	300-584	285	Supergroup011--narna-levi_wastewater_SRR8840721_k141_61330_flag1_multi28_len4229	4229
Supergroup011	Known (defined by ICTV)	Narna-Levi	narna-levi	Supergroup011--narna-levi_wastewater_ORF28_SRR8840721_k141_61825_flag1_multi155_len3033	Supergroup011_sp_12170	826	369-582	214	Supergroup011--narna-levi_wastewater_SRR8840721_k141_61825_flag1_multi155_len3033	3033
Supergroup011	Known (defined by ICTV)	Narna-Levi	narna-levi	Supergroup011--narna-levi_wastewater_ORF13_SRR8840721_k141_63914_flag1_multi4_len954	Supergroup011_sp_47805	315	88-270	183	Supergroup011--narna-levi_wastewater_SRR8840721_k141_63914_flag1_multi4_len954	954
Supergroup011	Known (defined by ICTV)	Narna-Levi	narna-levi	Supergroup011--narna-levi_wastewater_ORF2_SRR8840721_k141_65925_flag1_multi17_len2537	Supergroup011_sp_38542	772	310-499	190	Supergroup011--narna-levi_wastewater_SRR8840721_k141_65925_flag1_multi17_len2537	2537
Supergroup011	Known (defined by ICTV)	Narna-Levi	narna-levi	Supergroup011--narna-levi_wastewater_ORF30_SRR8840721_k141_66714_flag1_multi12_len1503	Supergroup011_sp_20856	488	142-344	203	Supergroup011--narna-levi_wastewater_SRR8840721_k141_66714_flag1_multi12_len1503	1503
Supergroup011	Known (defined by ICTV)	Narna-Levi	narna-levi	Supergroup011--narna-levi_wastewater_ORF1_SRR8840721_k141_66838_flag1_multi19_len2283	Supergroup011_sp_22680	658	307-508	202	Supergroup011--narna-levi_wastewater_SRR8840721_k141_66838_flag1_multi19_len2283	2283
Supergroup011	Known (defined by ICTV)	Narna-Levi	narna-levi	Supergroup011--narna-levi_wastewater_ORF23_SRR8840721_k141_69106_flag1_multi14_len2080	Supergroup011_sp_4333	657	237-482	246	Supergroup011--narna-levi_wastewater_SRR8840721_k141_69106_flag1_multi14_len2080	2080
Supergroup011	Known (defined by ICTV)	Narna-Levi	narna-levi	Supergroup011--narna-levi_wastewater_ORF2_SRR8840721_k141_70423_flag1_multi17_len1984	Supergroup011_sp_9631	629	492-629	138	Supergroup011--narna-levi_wastewater_SRR8840721_k141_70423_flag1_multi17_len1984	1984
Supergroup011	Known (defined by ICTV)	Narna-Levi	narna-levi	Supergroup011--narna-levi_wastewater_ORF37_SRR8840721_k141_72945_flag1_multi7_len2314	Supergroup011_sp_41475	738	458-645	188	Supergroup011--narna-levi_wastewater_SRR8840721_k141_72945_flag1_multi7_len2314	2314
Supergroup011	Known (defined by ICTV)	Narna-Levi	narna-levi	Supergroup011--narna-levi_wastewater_ORF10_SRR8840721_k141_73305_flag1_multi26_len3875	Supergroup011_sp_44712	606	244-429	186	Supergroup011--narna-levi_wastewater_SRR8840721_k141_73305_flag1_multi26_len3875	3875
Supergroup011	Known (defined by ICTV)	Narna-Levi	narna-levi	Supergroup011--narna-levi_wastewater_ORF1_SRR8840721_k141_74486_flag1_multi11_len4582	Supergroup011_sp_11387	764	303-518	216	Supergroup011--narna-levi_wastewater_SRR8840721_k141_74486_flag1_multi11_len4582	4582
Supergroup011	Known (defined by ICTV)	Narna-Levi	narna-levi	Supergroup011--narna-levi_wastewater_ORF18_SRR8840721_k141_74588_flag1_multi13_len2329	Supergroup011_sp_44739	739	460-645	186	Supergroup011--narna-levi_wastewater_SRR8840721_k141_74588_flag1_multi13_len2329	2329
Supergroup011	Known (defined by ICTV)	Narna-Levi	narna-levi	Supergroup011--narna-levi_wastewater_ORF55_SRR8840721_k141_75079_flag1_multi42_len3963	Supergroup011_sp_11765	758	331-545	215	Supergroup011--narna-levi_wastewater_SRR8840721_k141_75079_flag1_multi42_len3963	3963
Supergroup011	Known (defined by ICTV)	Narna-Levi	narna-levi	Supergroup011--narna-levi_wastewater_ORF6_SRR8840721_k141_77298_flag1_multi8_len1333	Supergroup011_sp_5687	444	250-444	195	Supergroup011--narna-levi_wastewater_SRR8840721_k141_77298_flag1_multi8_len1333	1333
Supergroup011	Known (defined by ICTV)	Narna-Levi	narna-levi	Supergroup011--narna-levi_wastewater_ORF9_SRR8840721_k141_78190_flag1_multi6_len1905	Supergroup011_sp_46284	616	222-405	184	Supergroup011--narna-levi_wastewater_SRR8840721_k141_78190_flag1_multi6_len1905	1905
Supergroup011	Known (defined by ICTV)	Narna-Levi	narna-levi	Supergroup011--narna-levi_wastewater_ORF20_SRR8840721_k141_8087_flag1_multi4_len912	Supergroup011_sp_47881	303	2-122	121	Supergroup011--narna-levi_wastewater_SRR8840721_k141_8087_flag1_multi4_len912	912
Supergroup011	Known (defined by ICTV)	Narna-Levi	narna-levi	Supergroup011--narna-levi_wastewater_ORF1_SRR8840721_k141_80907_flag1_multi26_len2332	Supergroup011_sp_19170	749	278-482	205	Supergroup011--narna-levi_wastewater_SRR8840721_k141_80907_flag1_multi26_len2332	2332
Supergroup011	Known (defined by ICTV)	Narna-Levi	narna-levi	Supergroup011--narna-levi_wastewater_ORF40_SRR8840721_k141_83055_flag1_multi317_len4021	Supergroup011_sp_48399	636	258-438	181	Supergroup011--narna-levi_wastewater_SRR8840721_k141_83055_flag1_multi317_len4021	4021
Supergroup011	Known (defined by ICTV)	Narna-Levi	narna-levi	Supergroup011--narna-levi_wastewater_ORF21_SRR8840721_k141_83774_flag1_multi4_len984	Supergroup011_sp_38700	311	2-123	122	Supergroup011--narna-levi_wastewater_SRR8840721_k141_83774_flag1_multi4_len984	984
Supergroup011	Known (defined by ICTV)	Narna-Levi	narna-levi	Supergroup011--narna-levi_wastewater_ORF44_SRR8840721_k141_85433_flag1_multi26_len2504	Supergroup011_sp_10300	721	309-527	219	Supergroup011--narna-levi_wastewater_SRR8840721_k141_85433_flag1_multi26_len2504	2504
Supergroup011	Known (defined by ICTV)	Narna-Levi	narna-levi	Supergroup011--narna-levi_wastewater_ORF1_SRR8840721_k141_85595_flag1_multi43_len2936	Supergroup011_sp_1135	938	449-749	301	Supergroup011--narna-levi_wastewater_SRR8840721_k141_85595_flag1_multi43_len2936	2936
Supergroup011	Known (defined by ICTV)	Narna-Levi	narna-levi	Supergroup011--narna-levi_wastewater_ORF17_SRR8840721_k141_86918_flag1_multi30_len3577	Supergroup011_sp_31010	643	276-471	196	Supergroup011--narna-levi_wastewater_SRR8840721_k141_86918_flag1_multi30_len3577	3577
Supergroup011	Known (defined by ICTV)	Narna-Levi	narna-levi	Supergroup011--narna-levi_wastewater_ORF1_SRR8840721_k141_87371_flag1_multi53_len1383	Supergroup011_sp_44896	421	62-246	185	Supergroup011--narna-levi_wastewater_SRR8840721_k141_87371_flag1_multi53_len1383	1383
Supergroup011	Known (defined by ICTV)	Narna-Levi	narna-levi	Supergroup011--narna-levi_wastewater_ORF34_SRR8840721_k141_89367_flag1_multi12_len1633	Supergroup011_sp_22681	477	318-477	160	Supergroup011--narna-levi_wastewater_SRR8840721_k141_89367_flag1_multi12_len1633	1633
Supergroup011	Known (defined by ICTV)	Narna-Levi	narna-levi	Supergroup011--narna-levi_wastewater_ORF19_SRR8840721_k141_89421_flag1_multi5_len3472	Supergroup011_sp_19169	609	302-506	205	Supergroup011--narna-levi_wastewater_SRR8840721_k141_89421_flag1_multi5_len3472	3472
Supergroup011	Known (defined by ICTV)	Narna-Levi	narna-levi	Supergroup011--narna-levi_wastewater_ORF91_SRR8840721_k141_90186_flag1_multi14_len3722	Supergroup011_sp_29990	561	219-414	196	Supergroup011--narna-levi_wastewater_SRR8840721_k141_90186_flag1_multi14_len3722	3722
Supergroup011	Known (defined by ICTV)	Narna-Levi	narna-levi	Supergroup011--narna-levi_wastewater_ORF16_SRR8840721_k141_92789_flag1_multi18_len1240	Supergroup011_sp_13196	399	3-132	130	Supergroup011--narna-levi_wastewater_SRR8840721_k141_92789_flag1_multi18_len1240	1240
Supergroup011	Known (defined by ICTV)	Narna-Levi	narna-levi	Supergroup011--narna-levi_wastewater_ORF17_SRR8840721_k141_9448_flag1_multi7_len1305	Supergroup011_sp_47087	421	92-275	184	Supergroup011--narna-levi_wastewater_SRR8840721_k141_9448_flag1_multi7_len1305	1305
Supergroup011	Known (defined by ICTV)	Narna-Levi	narna-levi	Supergroup011--narna-levi_wastewater_ORF94_SRR8840721_k141_95637_flag1_multi14_len3906	Supergroup011_sp_44907	611	247-431	185	Supergroup011--narna-levi_wastewater_SRR8840721_k141_95637_flag1_multi14_len3906	3906
Supergroup011	Known (defined by ICTV)	Narna-Levi	narna-levi	Supergroup011--narna-levi_wastewater_ORF20_SRR8840721_k141_96433_flag1_multi615_len1963	Supergroup011_sp_4598	637	243-487	245	Supergroup011--narna-levi_wastewater_SRR8840721_k141_96433_flag1_multi615_len1963	1963
Supergroup011	Known (defined by ICTV)	Narna-Levi	narna-levi	Supergroup011--narna-levi_wastewater_ORF4_SRR8840721_k141_98086_flag1_multi51_len2185	Supergroup011_sp_35984	668	296-487	192	Supergroup011--narna-levi_wastewater_SRR8840721_k141_98086_flag1_multi51_len2185	2185
Supergroup011	Known (defined by ICTV)	Narna-Levi	narna-levi	Supergroup011--narna-levi_wastewater_ORF35_SRR8840722_k141_100535_flag1_multi7_len1779	Supergroup011_sp_38563	580	279-468	190	Supergroup011--narna-levi_wastewater_SRR8840722_k141_100535_flag1_multi7_len1779	1779
Supergroup011	Known (defined by ICTV)	Narna-Levi	narna-levi	Supergroup011--narna-levi_wastewater_ORF1_SRR8840722_k141_100642_flag1_multi5_len2045	Supergroup011_sp_33431	660	245-438	194	Supergroup011--narna-levi_wastewater_SRR8840722_k141_100642_flag1_multi5_len2045	2045
Supergroup011	Known (defined by ICTV)	Narna-Levi	narna-levi	Supergroup011--narna-levi_wastewater_ORF37_SRR8840722_k141_101263_flag1_multi7_len1900	Supergroup011_sp_25184	617	208-408	201	Supergroup011--narna-levi_wastewater_SRR8840722_k141_101263_flag1_multi7_len1900	1900
Supergroup011	Known (defined by ICTV)	Narna-Levi	narna-levi	Supergroup011--narna-levi_wastewater_ORF5_SRR8840722_k141_102997_flag1_multi51_len996	Supergroup011_sp_38544	331	168-331	164	Supergroup011--narna-levi_wastewater_SRR8840722_k141_102997_flag1_multi51_len996	996
Supergroup011	Known (defined by ICTV)	Narna-Levi	narna-levi	Supergroup011--narna-levi_wastewater_ORF32_SRR8840722_k141_104232_flag1_multi3_len2383	Supergroup011_sp_38	794	301-704	404	Supergroup011--narna-levi_wastewater_SRR8840722_k141_104232_flag1_multi3_len2383	2383
Supergroup011	Known (defined by ICTV)	Narna-Levi	narna-levi	Supergroup011--narna-levi_wastewater_ORF57_SRR8840722_k141_104259_flag1_multi11_len2346	Supergroup011_sp_638	766	283-605	323	Supergroup011--narna-levi_wastewater_SRR8840722_k141_104259_flag1_multi11_len2346	2346
Supergroup011	Known (defined by ICTV)	Narna-Levi	narna-levi	Supergroup011--narna-levi_wastewater_ORF20_SRR8840722_k141_105274_flag1_multi4_len1879	Supergroup011_sp_38548	508	246-435	190	Supergroup011--narna-levi_wastewater_SRR8840722_k141_105274_flag1_multi4_len1879	1879
Supergroup011	Known (defined by ICTV)	Narna-Levi	narna-levi	Supergroup011--narna-levi_wastewater_ORF5_SRR8840722_k141_106398_flag1_multi22_len1637	Supergroup011_sp_17728	545	296-501	206	Supergroup011--narna-levi_wastewater_SRR8840722_k141_106398_flag1_multi22_len1637	1637
Supergroup011	Known (defined by ICTV)	Narna-Levi	narna-levi	Supergroup011--narna-levi_wastewater_ORF10_SRR8840722_k141_106795_flag1_multi10_len2116	Supergroup011_sp_37089	699	295-485	191	Supergroup011--narna-levi_wastewater_SRR8840722_k141_106795_flag1_multi10_len2116	2116
Supergroup011	Known (defined by ICTV)	Narna-Levi	narna-levi	Supergroup011--narna-levi_wastewater_ORF35_SRR8840722_k141_107399_flag1_multi8_len2192	Supergroup011_sp_22680	650	307-508	202	Supergroup011--narna-levi_wastewater_SRR8840722_k141_107399_flag1_multi8_len2192	2192
Supergroup011	Known (defined by ICTV)	Narna-Levi	narna-levi	Supergroup011--narna-levi_wastewater_ORF1_SRR8840722_k141_108096_flag1_multi4_len942	Supergroup011_sp_33478	314	122-314	193	Supergroup011--narna-levi_wastewater_SRR8840722_k141_108096_flag1_multi4_len942	942
Supergroup011	Known (defined by ICTV)	Narna-Levi	narna-levi	Supergroup011--narna-levi_wastewater_ORF3_SRR8840722_k141_109460_flag1_multi5_len1735	Supergroup011_sp_11037	383	227-377	151	Supergroup011--narna-levi_wastewater_SRR8840722_k141_109460_flag1_multi5_len1735	1735
Supergroup011	Known (defined by ICTV)	Narna-Levi	narna-levi	Supergroup011--narna-levi_wastewater_ORF2_SRR8840722_k141_112734_flag1_multi41_len2361	Supergroup011_sp_17734	693	254-459	206	Supergroup011--narna-levi_wastewater_SRR8840722_k141_112734_flag1_multi41_len2361	2361
Supergroup011	Known (defined by ICTV)	Narna-Levi	narna-levi	Supergroup011--narna-levi_wastewater_ORF1_SRR8840722_k141_112911_flag1_multi21_len2198	Supergroup011_sp_33453	681	269-462	194	Supergroup011--narna-levi_wastewater_SRR8840722_k141_112911_flag1_multi21_len2198	2198
Supergroup011	Known (defined by ICTV)	Narna-Levi	narna-levi	Supergroup011--narna-levi_wastewater_ORF5_SRR8840722_k141_114210_flag1_multi14_len1876	Supergroup011_sp_31023	620	266-461	196	Supergroup011--narna-levi_wastewater_SRR8840722_k141_114210_flag1_multi14_len1876	1876
Supergroup011	Known (defined by ICTV)	Narna-Levi	narna-levi	Supergroup011--narna-levi_wastewater_ORF42_SRR8840722_k141_11438_flag0_multi2968_len2184	Supergroup011_sp_3290	727	451-704	254	Supergroup011--narna-levi_wastewater_SRR8840722_k141_11438_flag0_multi2968_len2184	2184
Supergroup011	Known (defined by ICTV)	Narna-Levi	narna-levi	Supergroup011--narna-levi_wastewater_ORF29_SRR8840722_k141_114607_flag1_multi7_len2209	Supergroup011_sp_35985	727	290-481	192	Supergroup011--narna-levi_wastewater_SRR8840722_k141_114607_flag1_multi7_len2209	2209
Supergroup011	Known (defined by ICTV)	Narna-Levi	narna-levi	Supergroup011--narna-levi_wastewater_ORF17_SRR8840722_k141_118226_flag1_multi8_len2204	Supergroup011_sp_48399	636	258-438	181	Supergroup011--narna-levi_wastewater_SRR8840722_k141_118226_flag1_multi8_len2204	2204
Supergroup011	Known (defined by ICTV)	Narna-Levi	narna-levi	Supergroup011--narna-levi_wastewater_ORF8_SRR8840722_k141_118401_flag1_multi13_len2022	Supergroup011_sp_34696	645	241-433	193	Supergroup011--narna-levi_wastewater_SRR8840722_k141_118401_flag1_multi13_len2022	2022
Supergroup011	Known (defined by ICTV)	Narna-Levi	narna-levi	Supergroup011--narna-levi_wastewater_ORF38_SRR8840722_k141_119712_flag1_multi701_len2430	Supergroup011_sp_29864	735	293-489	197	Supergroup011--narna-levi_wastewater_SRR8840722_k141_119712_flag1_multi701_len2430	2430
Supergroup011	Known (defined by ICTV)	Narna-Levi	narna-levi	Supergroup011--narna-levi_wastewater_ORF42_SRR8840722_k141_120681_flag1_multi15_len2212	Supergroup011_sp_37614	703	266-455	190	Supergroup011--narna-levi_wastewater_SRR8840722_k141_120681_flag1_multi15_len2212	2212
Supergroup011	Known (defined by ICTV)	Narna-Levi	narna-levi	Supergroup011--narna-levi_wastewater_ORF69_SRR8840722_k141_120988_flag1_multi16_len4082	Supergroup011_sp_35989	790	378-569	192	Supergroup011--narna-levi_wastewater_SRR8840722_k141_120988_flag1_multi16_len4082	4082
Supergroup011	Known (defined by ICTV)	Narna-Levi	narna-levi	Supergroup011--narna-levi_wastewater_ORF22_SRR8840722_k141_12236_flag1_multi4_len1079	Supergroup011_sp_40026	335	248-334	87	Supergroup011--narna-levi_wastewater_SRR8840722_k141_12236_flag1_multi4_len1079	1079
Supergroup011	Known (defined by ICTV)	Narna-Levi	narna-levi	Supergroup011--narna-levi_wastewater_ORF4_SRR8840722_k141_124362_flag1_multi5_len1694	Supergroup011_sp_38530	529	58-247	190	Supergroup011--narna-levi_wastewater_SRR8840722_k141_124362_flag1_multi5_len1694	1694
Supergroup011	Known (defined by ICTV)	Narna-Levi	narna-levi	Supergroup011--narna-levi_wastewater_ORF1_SRR8840722_k141_125496_flag1_multi4_len1691	Supergroup011_sp_33454	563	100-293	194	Supergroup011--narna-levi_wastewater_SRR8840722_k141_125496_flag1_multi4_len1691	1691
Supergroup011	Known (defined by ICTV)	Narna-Levi	narna-levi	Supergroup011--narna-levi_wastewater_ORF27_SRR8840722_k141_126278_flag1_multi5_len1128	Supergroup011_sp_38514	364	75-263	189	Supergroup011--narna-levi_wastewater_SRR8840722_k141_126278_flag1_multi5_len1128	1128
Supergroup011	Known (defined by ICTV)	Narna-Levi	narna-levi	Supergroup011--narna-levi_wastewater_ORF27_SRR8840722_k141_126370_flag1_multi8_len2286	Supergroup011_sp_19170	749	278-482	205	Supergroup011--narna-levi_wastewater_SRR8840722_k141_126370_flag1_multi8_len2286	2286
Supergroup011	Known (defined by ICTV)	Narna-Levi	narna-levi	Supergroup011--narna-levi_wastewater_ORF9_SRR8840722_k141_129776_flag1_multi21_len2165	Supergroup011_sp_41487	670	246-433	188	Supergroup011--narna-levi_wastewater_SRR8840722_k141_129776_flag1_multi21_len2165	2165
Supergroup011	Known (defined by ICTV)	Narna-Levi	narna-levi	Supergroup011--narna-levi_wastewater_ORF14_SRR8840722_k141_130983_flag1_multi6_len1291	Supergroup011_sp_31012	430	264-430	167	Supergroup011--narna-levi_wastewater_SRR8840722_k141_130983_flag1_multi6_len1291	1291
Supergroup011	Known (defined by ICTV)	Narna-Levi	narna-levi	Supergroup011--narna-levi_wastewater_ORF1_SRR8840722_k141_131225_flag1_multi6_len1997	Supergroup011_sp_38541	659	201-390	190	Supergroup011--narna-levi_wastewater_SRR8840722_k141_131225_flag1_multi6_len1997	1997
Supergroup011	Known (defined by ICTV)	Narna-Levi	narna-levi	Supergroup011--narna-levi_wastewater_ORF41_SRR8840722_k141_131492_flag1_multi5_len1859	Supergroup011_sp_12170	441	2-197	196	Supergroup011--narna-levi_wastewater_SRR8840722_k141_131492_flag1_multi5_len1859	1859
Supergroup011	Known (defined by ICTV)	Narna-Levi	narna-levi	Supergroup011--narna-levi_wastewater_ORF28_SRR8840722_k141_13204_flag1_multi6_len1787	Supergroup011_sp_12635	595	217-430	214	Supergroup011--narna-levi_wastewater_SRR8840722_k141_13204_flag1_multi6_len1787	1787
Supergroup011	Known (defined by ICTV)	Narna-Levi	narna-levi	Supergroup011--narna-levi_wastewater_ORF1_SRR8840722_k141_133317_flag1_multi7_len1765	Supergroup011_sp_12123	548	300-514	215	Supergroup011--narna-levi_wastewater_SRR8840722_k141_133317_flag1_multi7_len1765	1765
Supergroup011	Known (defined by ICTV)	Narna-Levi	narna-levi	Supergroup011--narna-levi_wastewater_ORF27_SRR8840722_k141_133380_flag1_multi22_len1997	Supergroup011_sp_38511	629	265-453	189	Supergroup011--narna-levi_wastewater_SRR8840722_k141_133380_flag1_multi22_len1997	1997
Supergroup011	Known (defined by ICTV)	Narna-Levi	narna-levi	Supergroup011--narna-levi_wastewater_ORF27_SRR8840722_k141_135902_flag1_multi7_len1926	Supergroup011_sp_3567	641	255-506	252	Supergroup011--narna-levi_wastewater_SRR8840722_k141_135902_flag1_multi7_len1926	1926
Supergroup011	Known (defined by ICTV)	Narna-Levi	narna-levi	Supergroup011--narna-levi_wastewater_ORF11_SRR8840722_k141_137654_flag1_multi20_len3775	Supergroup011_sp_22594	323	147-323	177	Supergroup011--narna-levi_wastewater_SRR8840722_k141_137654_flag1_multi20_len3775	3775
Supergroup011	Known (defined by ICTV)	Narna-Levi	narna-levi	Supergroup011--narna-levi_wastewater_ORF1_SRR8840722_k141_139762_flag1_multi6_len1975	Supergroup011_sp_1538	658	486-657	172	Supergroup011--narna-levi_wastewater_SRR8840722_k141_139762_flag1_multi6_len1975	1975
Supergroup011	Known (defined by ICTV)	Narna-Levi	narna-levi	Supergroup011--narna-levi_wastewater_ORF27_SRR8840722_k141_141713_flag1_multi930_len2164	Supergroup011_sp_40031	695	262-450	189	Supergroup011--narna-levi_wastewater_SRR8840722_k141_141713_flag1_multi930_len2164	2164
Supergroup011	Known (defined by ICTV)	Narna-Levi	narna-levi	Supergroup011--narna-levi_wastewater_ORF38_SRR8840722_k141_15274_flag1_multi7_len1781	Supergroup011_sp_1651	506	11-265	255	Supergroup011--narna-levi_wastewater_SRR8840722_k141_15274_flag1_multi7_len1781	1781
Supergroup011	Known (defined by ICTV)	Narna-Levi	narna-levi	Supergroup011--narna-levi_wastewater_ORF1_SRR8840722_k141_16728_flag1_multi417_len2183	Supergroup011_sp_23852	645	232-433	202	Supergroup011--narna-levi_wastewater_SRR8840722_k141_16728_flag1_multi417_len2183	2183
Supergroup011	Known (defined by ICTV)	Narna-Levi	narna-levi	Supergroup011--narna-levi_wastewater_ORF22_SRR8840722_k141_1727_flag1_multi4_len1197	Supergroup011_sp_6824	398	86-320	235	Supergroup011--narna-levi_wastewater_SRR8840722_k141_1727_flag1_multi4_len1197	1197
Supergroup011	Known (defined by ICTV)	Narna-Levi	narna-levi	Supergroup011--narna-levi_wastewater_ORF16_SRR8840722_k141_17579_flag1_multi84_len1446	Supergroup011_sp_34692	462	44-236	193	Supergroup011--narna-levi_wastewater_SRR8840722_k141_17579_flag1_multi84_len1446	1446
Supergroup011	Known (defined by ICTV)	Narna-Levi	narna-levi	Supergroup011--narna-levi_wastewater_ORF62_SRR8840722_k141_21133_flag1_multi6_len2901	Supergroup011_sp_1026	933	444-746	303	Supergroup011--narna-levi_wastewater_SRR8840722_k141_21133_flag1_multi6_len2901	2901
Supergroup011	Known (defined by ICTV)	Narna-Levi	narna-levi	Supergroup011--narna-levi_wastewater_ORF32_SRR8840722_k141_2205_flag1_multi22_len4704	Supergroup011_sp_12124	827	355-569	215	Supergroup011--narna-levi_wastewater_SRR8840722_k141_2205_flag1_multi22_len4704	4704
Supergroup011	Known (defined by ICTV)	Narna-Levi	narna-levi	Supergroup011--narna-levi_wastewater_ORF30_SRR8840722_k141_22102_flag1_multi45_len2209	Supergroup011_sp_41472	684	257-444	188	Supergroup011--narna-levi_wastewater_SRR8840722_k141_22102_flag1_multi45_len2209	2209
Supergroup011	Known (defined by ICTV)	Narna-Levi	narna-levi	Supergroup011--narna-levi_wastewater_ORF29_SRR8840722_k141_22461_flag1_multi63_len1814	Supergroup011_sp_1090	548	68-369	302	Supergroup011--narna-levi_wastewater_SRR8840722_k141_22461_flag1_multi63_len1814	1814
Supergroup011	Known (defined by ICTV)	Narna-Levi	narna-levi	Supergroup011--narna-levi_wastewater_ORF45_SRR8840722_k141_25149_flag1_multi16_len2660	Supergroup011_sp_11428	842	384-599	216	Supergroup011--narna-levi_wastewater_SRR8840722_k141_25149_flag1_multi16_len2660	2660
Supergroup011	Known (defined by ICTV)	Narna-Levi	narna-levi	Supergroup011--narna-levi_wastewater_ORF1_SRR8840722_k141_25912_flag1_multi9_len2441	Supergroup011_sp_38542	772	310-499	190	Supergroup011--narna-levi_wastewater_SRR8840722_k141_25912_flag1_multi9_len2441	2441
Supergroup011	Known (defined by ICTV)	Narna-Levi	narna-levi	Supergroup011--narna-levi_wastewater_ORF30_SRR8840722_k141_27713_flag1_multi13_len2355	Supergroup011_sp_44739	742	463-648	186	Supergroup011--narna-levi_wastewater_SRR8840722_k141_27713_flag1_multi13_len2355	2355
Supergroup011	Known (defined by ICTV)	Narna-Levi	narna-levi	Supergroup011--narna-levi_wastewater_ORF41_SRR8840722_k141_27952_flag1_multi14_len2205	Supergroup011_sp_35995	673	301-492	192	Supergroup011--narna-levi_wastewater_SRR8840722_k141_27952_flag1_multi14_len2205	2205
Supergroup011	Known (defined by ICTV)	Narna-Levi	narna-levi	Supergroup011--narna-levi_wastewater_ORF60_SRR8840722_k141_28673_flag1_multi8_len3339	Supergroup011_sp_46214	556	226-410	185	Supergroup011--narna-levi_wastewater_SRR8840722_k141_28673_flag1_multi8_len3339	3339
Supergroup011	Known (defined by ICTV)	Narna-Levi	narna-levi	Supergroup011--narna-levi_wastewater_ORF45_SRR8840722_k141_29888_flag1_multi71_len3573	Supergroup011_sp_41511	550	197-384	188	Supergroup011--narna-levi_wastewater_SRR8840722_k141_29888_flag1_multi71_len3573	3573
Supergroup011	Known (defined by ICTV)	Narna-Levi	narna-levi	Supergroup011--narna-levi_wastewater_ORF7_SRR8840722_k141_30370_flag1_multi214_len1079	Supergroup011_sp_33452	328	254-328	75	Supergroup011--narna-levi_wastewater_SRR8840722_k141_30370_flag1_multi214_len1079	1079
Supergroup011	Known (defined by ICTV)	Narna-Levi	narna-levi	Supergroup011--narna-levi_wastewater_ORF18_SRR8840722_k141_31301_flag1_multi5_len1250	Supergroup011_sp_44896	416	112-296	185	Supergroup011--narna-levi_wastewater_SRR8840722_k141_31301_flag1_multi5_len1250	1250
Supergroup011	Known (defined by ICTV)	Narna-Levi	narna-levi	Supergroup011--narna-levi_wastewater_ORF28_SRR8840722_k141_32008_flag1_multi5_len1921	Supergroup011_sp_1174	579	87-386	300	Supergroup011--narna-levi_wastewater_SRR8840722_k141_32008_flag1_multi5_len1921	1921
Supergroup011	Known (defined by ICTV)	Narna-Levi	narna-levi	Supergroup011--narna-levi_wastewater_ORF29_SRR8840722_k141_32791_flag1_multi6_len1696	Supergroup011_sp_48846	359	235-359	125	Supergroup011--narna-levi_wastewater_SRR8840722_k141_32791_flag1_multi6_len1696	1696
Supergroup011	Known (defined by ICTV)	Narna-Levi	narna-levi	Supergroup011--narna-levi_wastewater_ORF31_SRR8840722_k141_33333_flag1_multi50_len2156	Supergroup011_sp_33429	709	289-482	194	Supergroup011--narna-levi_wastewater_SRR8840722_k141_33333_flag1_multi50_len2156	2156
Supergroup011	Known (defined by ICTV)	Narna-Levi	narna-levi	Supergroup011--narna-levi_wastewater_ORF13_SRR8840722_k141_33698_flag1_multi108_len4520	Supergroup011_sp_25178	677	330-530	201	Supergroup011--narna-levi_wastewater_SRR8840722_k141_33698_flag1_multi108_len4520	4520
Supergroup011	Known (defined by ICTV)	Narna-Levi	narna-levi	Supergroup011--narna-levi_wastewater_ORF32_SRR8840722_k141_34046_flag1_multi8_len1173	Supergroup011_sp_28666	386	2-193	192	Supergroup011--narna-levi_wastewater_SRR8840722_k141_34046_flag1_multi8_len1173	1173
Supergroup011	Known (defined by ICTV)	Narna-Levi	narna-levi	Supergroup011--narna-levi_wastewater_ORF26_SRR8840722_k141_34236_flag1_multi9_len2033	Supergroup011_sp_41497	605	145-332	188	Supergroup011--narna-levi_wastewater_SRR8840722_k141_34236_flag1_multi9_len2033	2033
Supergroup011	Known (defined by ICTV)	Narna-Levi	narna-levi	Supergroup011--narna-levi_wastewater_ORF53_SRR8840722_k141_35064_flag1_multi9_len2508	Supergroup011_sp_1945	835	227-504	278	Supergroup011--narna-levi_wastewater_SRR8840722_k141_35064_flag1_multi9_len2508	2508
Supergroup011	Known (defined by ICTV)	Narna-Levi	narna-levi	Supergroup011--narna-levi_wastewater_ORF4_SRR8840722_k141_35209_flag1_multi5_len2128	Supergroup011_sp_6947	702	214-447	234	Supergroup011--narna-levi_wastewater_SRR8840722_k141_35209_flag1_multi5_len2128	2128
Supergroup011	Known (defined by ICTV)	Narna-Levi	narna-levi	Supergroup011--narna-levi_wastewater_ORF16_SRR8840722_k141_35325_flag1_multi19_len3217	Supergroup011_sp_980	1047	537-735	199	Supergroup011--narna-levi_wastewater_SRR8840722_k141_35325_flag1_multi19_len3217	3217
Supergroup011	Known (defined by ICTV)	Narna-Levi	narna-levi	Supergroup011--narna-levi_wastewater_ORF22_SRR8840722_k141_36018_flag1_multi14_len1585	Supergroup011_sp_36006	503	48-239	192	Supergroup011--narna-levi_wastewater_SRR8840722_k141_36018_flag1_multi14_len1585	1585
Supergroup011	Known (defined by ICTV)	Narna-Levi	narna-levi	Supergroup011--narna-levi_wastewater_ORF22_SRR8840722_k141_38265_flag1_multi3_len1518	Supergroup011_sp_32191	506	120-314	195	Supergroup011--narna-levi_wastewater_SRR8840722_k141_38265_flag1_multi3_len1518	1518
Supergroup011	Known (defined by ICTV)	Narna-Levi	narna-levi	Supergroup011--narna-levi_wastewater_ORF38_SRR8840722_k141_39614_flag1_multi248_len2738	Supergroup011_sp_25199	816	594-794	201	Supergroup011--narna-levi_wastewater_SRR8840722_k141_39614_flag1_multi248_len2738	2738
Supergroup011	Known (defined by ICTV)	Narna-Levi	narna-levi	Supergroup011--narna-levi_wastewater_ORF16_SRR8840722_k141_39975_flag1_multi9_len935	Supergroup011_sp_45204	300	2-156	155	Supergroup011--narna-levi_wastewater_SRR8840722_k141_39975_flag1_multi9_len935	935
Supergroup011	Known (defined by ICTV)	Narna-Levi	narna-levi	Supergroup011--narna-levi_wastewater_ORF17_SRR8840722_k141_40653_flag1_multi7_len1215	Supergroup011_sp_33431	404	261-404	144	Supergroup011--narna-levi_wastewater_SRR8840722_k141_40653_flag1_multi7_len1215	1215
Supergroup011	Known (defined by ICTV)	Narna-Levi	narna-levi	Supergroup011--narna-levi_wastewater_ORF17_SRR8840722_k141_41085_flag1_multi5_len1600	Supergroup011_sp_33441	489	272-465	194	Supergroup011--narna-levi_wastewater_SRR8840722_k141_41085_flag1_multi5_len1600	1600
Supergroup011	Known (defined by ICTV)	Narna-Levi	narna-levi	Supergroup011--narna-levi_wastewater_ORF23_SRR8840722_k141_41131_flag1_multi7_len1120	Supergroup011_sp_31029	365	2-129	128	Supergroup011--narna-levi_wastewater_SRR8840722_k141_41131_flag1_multi7_len1120	1120
Supergroup011	Known (defined by ICTV)	Narna-Levi	narna-levi	Supergroup011--narna-levi_wastewater_ORF1_SRR8840722_k141_42100_flag1_multi22_len1643	Supergroup011_sp_33443	547	288-481	194	Supergroup011--narna-levi_wastewater_SRR8840722_k141_42100_flag1_multi22_len1643	1643
Supergroup011	Known (defined by ICTV)	Narna-Levi	narna-levi	Supergroup011--narna-levi_wastewater_ORF24_SRR8840722_k141_4353_flag1_multi189_len2616	Supergroup011_sp_38551	716	267-456	190	Supergroup011--narna-levi_wastewater_SRR8840722_k141_4353_flag1_multi189_len2616	2616
Supergroup011	Known (defined by ICTV)	Narna-Levi	narna-levi	Supergroup011--narna-levi_wastewater_ORF31_SRR8840722_k141_43611_flag1_multi72_len2379	Supergroup011_sp_16008	746	283-490	208	Supergroup011--narna-levi_wastewater_SRR8840722_k141_43611_flag1_multi72_len2379	2379
Supergroup011	Known (defined by ICTV)	Narna-Levi	narna-levi	Supergroup011--narna-levi_wastewater_ORF8_SRR8840722_k141_46079_flag1_multi35_len1557	Supergroup011_sp_34696	428	264-428	165	Supergroup011--narna-levi_wastewater_SRR8840722_k141_46079_flag1_multi35_len1557	1557
Supergroup011	Known (defined by ICTV)	Narna-Levi	narna-levi	Supergroup011--narna-levi_wastewater_ORF15_SRR8840722_k141_46787_flag1_multi4_len1753	Supergroup011_sp_56093	556	434-554	121	Supergroup011--narna-levi_wastewater_SRR8840722_k141_46787_flag1_multi4_len1753	1753
Supergroup011	Known (defined by ICTV)	Narna-Levi	narna-levi	Supergroup011--narna-levi_wastewater_ORF1_SRR8840722_k141_48260_flag1_multi6_len1940	Supergroup011_sp_24001	633	208-409	202	Supergroup011--narna-levi_wastewater_SRR8840722_k141_48260_flag1_multi6_len1940	1940
Supergroup011	Known (defined by ICTV)	Narna-Levi	narna-levi	Supergroup011--narna-levi_wastewater_ORF2_SRR8840722_k141_494_flag1_multi7_len2154	Supergroup011_sp_34689	671	123-315	193	Supergroup011--narna-levi_wastewater_SRR8840722_k141_494_flag1_multi7_len2154	2154
Supergroup011	Known (defined by ICTV)	Narna-Levi	narna-levi	Supergroup011--narna-levi_wastewater_ORF67_SRR8840722_k141_49775_flag1_multi6_len2774	Supergroup011_sp_9631	850	246-466	221	Supergroup011--narna-levi_wastewater_SRR8840722_k141_49775_flag1_multi6_len2774	2774
Supergroup011	Known (defined by ICTV)	Narna-Levi	narna-levi	Supergroup011--narna-levi_wastewater_ORF22_SRR8840722_k141_49950_flag1_multi7_len1234	Supergroup011_sp_33455	396	273-396	124	Supergroup011--narna-levi_wastewater_SRR8840722_k141_49950_flag1_multi7_len1234	1234
Supergroup011	Known (defined by ICTV)	Narna-Levi	narna-levi	Supergroup011--narna-levi_wastewater_ORF33_SRR8840722_k141_51676_flag1_multi11_len1998	Supergroup011_sp_22590	665	258-460	203	Supergroup011--narna-levi_wastewater_SRR8840722_k141_51676_flag1_multi11_len1998	1998
Supergroup011	Known (defined by ICTV)	Narna-Levi	narna-levi	Supergroup011--narna-levi_wastewater_ORF45_SRR8840722_k141_52354_flag1_multi35_len2332	Supergroup011_sp_32186	549	104-298	195	Supergroup011--narna-levi_wastewater_SRR8840722_k141_52354_flag1_multi35_len2332	2332
Supergroup011	Known (defined by ICTV)	Narna-Levi	narna-levi	Supergroup011--narna-levi_wastewater_ORF40_SRR8840722_k141_54050_flag1_multi20_len2324	Supergroup011_sp_7596	769	235-464	230	Supergroup011--narna-levi_wastewater_SRR8840722_k141_54050_flag1_multi20_len2324	2324
Supergroup011	Known (defined by ICTV)	Narna-Levi	narna-levi	Supergroup011--narna-levi_wastewater_ORF6_SRR8840722_k141_55054_flag1_multi75_len2168	Supergroup011_sp_40033	687	255-443	189	Supergroup011--narna-levi_wastewater_SRR8840722_k141_55054_flag1_multi75_len2168	2168
Supergroup011	Known (defined by ICTV)	Narna-Levi	narna-levi	Supergroup011--narna-levi_wastewater_ORF36_SRR8840722_k141_55668_flag1_multi7_len2426	Supergroup011_sp_32211	671	260-454	195	Supergroup011--narna-levi_wastewater_SRR8840722_k141_55668_flag1_multi7_len2426	2426
Supergroup011	Known (defined by ICTV)	Narna-Levi	narna-levi	Supergroup011--narna-levi_wastewater_ORF9_SRR8840722_k141_55745_flag1_multi13_len4279	Supergroup011_sp_13193	695	311-523	213	Supergroup011--narna-levi_wastewater_SRR8840722_k141_55745_flag1_multi13_len4279	4279
Supergroup011	Known (defined by ICTV)	Narna-Levi	narna-levi	Supergroup011--narna-levi_wastewater_ORF7_SRR8840722_k141_55791_flag1_multi161_len1355	Supergroup011_sp_33452	407	4-155	152	Supergroup011--narna-levi_wastewater_SRR8840722_k141_55791_flag1_multi161_len1355	1355
Supergroup011	Known (defined by ICTV)	Narna-Levi	narna-levi	Supergroup011--narna-levi_wastewater_ORF18_SRR8840722_k141_55942_flag1_multi83_len3660	Supergroup011_sp_28671	644	284-481	198	Supergroup011--narna-levi_wastewater_SRR8840722_k141_55942_flag1_multi83_len3660	3660
Supergroup011	Known (defined by ICTV)	Narna-Levi	narna-levi	Supergroup011--narna-levi_wastewater_ORF41_SRR8840722_k141_56222_flag1_multi6_len2419	Supergroup011_sp_1223	806	227-503	277	Supergroup011--narna-levi_wastewater_SRR8840722_k141_56222_flag1_multi6_len2419	2419
Supergroup011	Known (defined by ICTV)	Narna-Levi	narna-levi	Supergroup011--narna-levi_wastewater_ORF7_SRR8840722_k141_56721_flag1_multi196_len3554	Supergroup011_sp_44758	542	195-380	186	Supergroup011--narna-levi_wastewater_SRR8840722_k141_56721_flag1_multi196_len3554	3554
Supergroup011	Known (defined by ICTV)	Narna-Levi	narna-levi	Supergroup011--narna-levi_wastewater_ORF1_SRR8840722_k141_56728_flag1_multi3_len1154	Supergroup011_sp_33455	384	41-234	194	Supergroup011--narna-levi_wastewater_SRR8840722_k141_56728_flag1_multi3_len1154	1154
Supergroup011	Known (defined by ICTV)	Narna-Levi	narna-levi	Supergroup011--narna-levi_wastewater_ORF12_SRR8840722_k141_58563_flag1_multi104_len2373	Supergroup011_sp_38518	714	263-452	190	Supergroup011--narna-levi_wastewater_SRR8840722_k141_58563_flag1_multi104_len2373	2373
Supergroup011	Known (defined by ICTV)	Narna-Levi	narna-levi	Supergroup011--narna-levi_wastewater_ORF13_SRR8840722_k141_58745_flag1_multi7_len1351	Supergroup011_sp_37115	442	2-191	190	Supergroup011--narna-levi_wastewater_SRR8840722_k141_58745_flag1_multi7_len1351	1351
Supergroup011	Known (defined by ICTV)	Narna-Levi	narna-levi	Supergroup011--narna-levi_wastewater_ORF36_SRR8840722_k141_61061_flag1_multi6_len2050	Supergroup011_sp_24002	664	251-452	202	Supergroup011--narna-levi_wastewater_SRR8840722_k141_61061_flag1_multi6_len2050	2050
Supergroup011	Known (defined by ICTV)	Narna-Levi	narna-levi	Supergroup011--narna-levi_wastewater_ORF1_SRR8840722_k141_62491_flag1_multi4_len1146	Supergroup011_sp_2366	382	11-140	130	Supergroup011--narna-levi_wastewater_SRR8840722_k141_62491_flag1_multi4_len1146	1146
Supergroup011	Known (defined by ICTV)	Narna-Levi	narna-levi	Supergroup011--narna-levi_wastewater_ORF24_SRR8840722_k141_65426_flag1_multi11_len3070	Supergroup011_sp_577	987	458-786	329	Supergroup011--narna-levi_wastewater_SRR8840722_k141_65426_flag1_multi11_len3070	3070
Supergroup011	Known (defined by ICTV)	Narna-Levi	narna-levi	Supergroup011--narna-levi_wastewater_ORF34_SRR8840722_k141_66674_flag1_multi312_len3876	Supergroup011_sp_24220	715	316-513	198	Supergroup011--narna-levi_wastewater_SRR8840722_k141_66674_flag1_multi312_len3876	3876
Supergroup011	Known (defined by ICTV)	Narna-Levi	narna-levi	Supergroup011--narna-levi_wastewater_ORF10_SRR8840722_k141_67720_flag1_multi50_len2015	Supergroup011_sp_7983	661	198-425	228	Supergroup011--narna-levi_wastewater_SRR8840722_k141_67720_flag1_multi50_len2015	2015
Supergroup011	Known (defined by ICTV)	Narna-Levi	narna-levi	Supergroup011--narna-levi_wastewater_ORF26_SRR8840722_k141_69432_flag1_multi85_len2048	Supergroup011_sp_16766	659	176-382	207	Supergroup011--narna-levi_wastewater_SRR8840722_k141_69432_flag1_multi85_len2048	2048
Supergroup011	Known (defined by ICTV)	Narna-Levi	narna-levi	Supergroup011--narna-levi_wastewater_ORF1_SRR8840722_k141_70494_flag1_multi5_len1244	Supergroup011_sp_37097	393	2-131	130	Supergroup011--narna-levi_wastewater_SRR8840722_k141_70494_flag1_multi5_len1244	1244
Supergroup011	Known (defined by ICTV)	Narna-Levi	narna-levi	Supergroup011--narna-levi_wastewater_ORF16_SRR8840722_k141_71176_flag1_multi12_len1202	Supergroup011_sp_36006	387	264-387	124	Supergroup011--narna-levi_wastewater_SRR8840722_k141_71176_flag1_multi12_len1202	1202
Supergroup011	Known (defined by ICTV)	Narna-Levi	narna-levi	Supergroup011--narna-levi_wastewater_ORF37_SRR8840722_k141_71753_flag1_multi4_len1998	Supergroup011_sp_9321	665	275-497	223	Supergroup011--narna-levi_wastewater_SRR8840722_k141_71753_flag1_multi4_len1998	1998
Supergroup011	Known (defined by ICTV)	Narna-Levi	narna-levi	Supergroup011--narna-levi_wastewater_ORF9_SRR8840722_k141_72017_flag1_multi3_len2113	Supergroup011_sp_23993	581	111-312	202	Supergroup011--narna-levi_wastewater_SRR8840722_k141_72017_flag1_multi3_len2113	2113
Supergroup011	Known (defined by ICTV)	Narna-Levi	narna-levi	Supergroup011--narna-levi_wastewater_ORF52_SRR8840722_k141_724_flag1_multi18_len3587	Supergroup011_sp_35994	594	240-431	192	Supergroup011--narna-levi_wastewater_SRR8840722_k141_724_flag1_multi18_len3587	3587
Supergroup011	Known (defined by ICTV)	Narna-Levi	narna-levi	Supergroup011--narna-levi_wastewater_ORF45_SRR8840722_k141_7272_flag1_multi68_len2309	Supergroup011_sp_49336	739	459-637	179	Supergroup011--narna-levi_wastewater_SRR8840722_k141_7272_flag1_multi68_len2309	2309
Supergroup011	Known (defined by ICTV)	Narna-Levi	narna-levi	Supergroup011--narna-levi_wastewater_ORF40_SRR8840722_k141_74005_flag1_multi13_len4219	Supergroup011_sp_28769	578	190-386	197	Supergroup011--narna-levi_wastewater_SRR8840722_k141_74005_flag1_multi13_len4219	4219
Supergroup011	Known (defined by ICTV)	Narna-Levi	narna-levi	Supergroup011--narna-levi_wastewater_ORF22_SRR8840722_k141_74677_flag1_multi7_len1026	Supergroup011_sp_6692	341	252-339	88	Supergroup011--narna-levi_wastewater_SRR8840722_k141_74677_flag1_multi7_len1026	1026
Supergroup011	Known (defined by ICTV)	Narna-Levi	narna-levi	Supergroup011--narna-levi_wastewater_ORF15_SRR8840722_k141_77200_flag1_multi20_len2656	Supergroup011_sp_557	859	331-661	331	Supergroup011--narna-levi_wastewater_SRR8840722_k141_77200_flag1_multi20_len2656	2656
Supergroup011	Known (defined by ICTV)	Narna-Levi	narna-levi	Supergroup011--narna-levi_wastewater_ORF39_SRR8840722_k141_77542_flag1_multi26_len2404	Supergroup011_sp_32185	709	260-454	195	Supergroup011--narna-levi_wastewater_SRR8840722_k141_77542_flag1_multi26_len2404	2404
Supergroup011	Known (defined by ICTV)	Narna-Levi	narna-levi	Supergroup011--narna-levi_wastewater_ORF17_SRR8840722_k141_78025_flag1_multi21_len1451	Supergroup011_sp_33442	452	5-198	194	Supergroup011--narna-levi_wastewater_SRR8840722_k141_78025_flag1_multi21_len1451	1451
Supergroup011	Known (defined by ICTV)	Narna-Levi	narna-levi	Supergroup011--narna-levi_wastewater_ORF1_SRR8840722_k141_81131_flag1_multi29_len1533	Supergroup011_sp_32186	490	45-239	195	Supergroup011--narna-levi_wastewater_SRR8840722_k141_81131_flag1_multi29_len1533	1533
Supergroup011	Known (defined by ICTV)	Narna-Levi	narna-levi	Supergroup011--narna-levi_wastewater_ORF15_SRR8840722_k141_82479_flag1_multi57_len2101	Supergroup011_sp_45204	535	199-383	185	Supergroup011--narna-levi_wastewater_SRR8840722_k141_82479_flag1_multi57_len2101	2101
Supergroup011	Known (defined by ICTV)	Narna-Levi	narna-levi	Supergroup011--narna-levi_wastewater_ORF7_SRR8840722_k141_83254_flag1_multi62_len2236	Supergroup011_sp_40024	686	254-442	189	Supergroup011--narna-levi_wastewater_SRR8840722_k141_83254_flag1_multi62_len2236	2236
Supergroup011	Known (defined by ICTV)	Narna-Levi	narna-levi	Supergroup011--narna-levi_wastewater_ORF9_SRR8840722_k141_84379_flag1_multi478_len2069	Supergroup011_sp_3686	651	228-478	251	Supergroup011--narna-levi_wastewater_SRR8840722_k141_84379_flag1_multi478_len2069	2069
Supergroup011	Known (defined by ICTV)	Narna-Levi	narna-levi	Supergroup011--narna-levi_wastewater_ORF19_SRR8840722_k141_84680_flag1_multi4_len948	Supergroup011_sp_47095	315	130-313	184	Supergroup011--narna-levi_wastewater_SRR8840722_k141_84680_flag1_multi4_len948	948
Supergroup011	Known (defined by ICTV)	Narna-Levi	narna-levi	Supergroup011--narna-levi_wastewater_ORF49_SRR8840722_k141_84829_flag1_multi51_len2345	Supergroup011_sp_33446	714	263-456	194	Supergroup011--narna-levi_wastewater_SRR8840722_k141_84829_flag1_multi51_len2345	2345
Supergroup011	Known (defined by ICTV)	Narna-Levi	narna-levi	Supergroup011--narna-levi_wastewater_ORF20_SRR8840722_k141_86183_flag1_multi4_len1360	Supergroup011_sp_10300	453	208-426	219	Supergroup011--narna-levi_wastewater_SRR8840722_k141_86183_flag1_multi4_len1360	1360
Supergroup011	Known (defined by ICTV)	Narna-Levi	narna-levi	Supergroup011--narna-levi_wastewater_ORF3_SRR8840722_k141_88039_flag1_multi10_len2527	Supergroup011_sp_36076	678	281-471	191	Supergroup011--narna-levi_wastewater_SRR8840722_k141_88039_flag1_multi10_len2527	2527
Supergroup011	Known (defined by ICTV)	Narna-Levi	narna-levi	Supergroup011--narna-levi_wastewater_ORF6_SRR8840722_k141_89351_flag1_multi12_len4218	Supergroup011_sp_43123	645	281-467	187	Supergroup011--narna-levi_wastewater_SRR8840722_k141_89351_flag1_multi12_len4218	4218
Supergroup011	Known (defined by ICTV)	Narna-Levi	narna-levi	Supergroup011--narna-levi_wastewater_ORF18_SRR8840722_k141_90882_flag1_multi7_len1338	Supergroup011_sp_33466	445	295-445	151	Supergroup011--narna-levi_wastewater_SRR8840722_k141_90882_flag1_multi7_len1338	1338
Supergroup011	Known (defined by ICTV)	Narna-Levi	narna-levi	Supergroup011--narna-levi_wastewater_ORF41_SRR8840722_k141_91457_flag1_multi7_len1668	Supergroup011_sp_903	524	43-347	305	Supergroup011--narna-levi_wastewater_SRR8840722_k141_91457_flag1_multi7_len1668	1668
Supergroup011	Known (defined by ICTV)	Narna-Levi	narna-levi	Supergroup011--narna-levi_wastewater_ORF4_SRR8840722_k141_92400_flag1_multi24_len2240	Supergroup011_sp_33423	706	262-455	194	Supergroup011--narna-levi_wastewater_SRR8840722_k141_92400_flag1_multi24_len2240	2240
Supergroup011	Known (defined by ICTV)	Narna-Levi	narna-levi	Supergroup011--narna-levi_wastewater_ORF18_SRR8840722_k141_93083_flag1_multi6_len2044	Supergroup011_sp_24860	653	266-466	201	Supergroup011--narna-levi_wastewater_SRR8840722_k141_93083_flag1_multi6_len2044	2044
Supergroup011	Known (defined by ICTV)	Narna-Levi	narna-levi	Supergroup011--narna-levi_wastewater_ORF1_SRR8840722_k141_94204_flag1_multi14_len2153	Supergroup011_sp_34688	673	260-452	193	Supergroup011--narna-levi_wastewater_SRR8840722_k141_94204_flag1_multi14_len2153	2153
Supergroup011	Known (defined by ICTV)	Narna-Levi	narna-levi	Supergroup011--narna-levi_wastewater_ORF18_SRR8840722_k141_94575_flag1_multi13_len2238	Supergroup011_sp_20851	723	280-483	204	Supergroup011--narna-levi_wastewater_SRR8840722_k141_94575_flag1_multi13_len2238	2238
Supergroup011	Known (defined by ICTV)	Narna-Levi	narna-levi	Supergroup011--narna-levi_wastewater_ORF26_SRR8840722_k141_95501_flag1_multi45_len1827	Supergroup011_sp_40050	586	259-447	189	Supergroup011--narna-levi_wastewater_SRR8840722_k141_95501_flag1_multi45_len1827	1827
Supergroup011	Known (defined by ICTV)	Narna-Levi	narna-levi	Supergroup011--narna-levi_wastewater_ORF39_SRR8840722_k141_9807_flag1_multi49_len2414	Supergroup011_sp_29867	715	274-470	197	Supergroup011--narna-levi_wastewater_SRR8840722_k141_9807_flag1_multi49_len2414	2414
Supergroup011	Known (defined by ICTV)	Narna-Levi	narna-levi	Supergroup011--narna-levi_wastewater_ORF14_SRR8840722_k141_99466_flag1_multi11_len1085	Supergroup011_sp_37097	361	279-360	82	Supergroup011--narna-levi_wastewater_SRR8840722_k141_99466_flag1_multi11_len1085	1085
Supergroup011	Known (defined by ICTV)	Narna-Levi	narna-levi	Supergroup011--narna-levi_wastewater_ORF32_SRR8840723_k141_101267_flag1_multi5_len1943	Supergroup011_sp_28666	577	187-384	198	Supergroup011--narna-levi_wastewater_SRR8840723_k141_101267_flag1_multi5_len1943	1943
Supergroup011	Known (defined by ICTV)	Narna-Levi	narna-levi	Supergroup011--narna-levi_wastewater_ORF17_SRR8840723_k141_102516_flag1_multi6_len1329	Supergroup011_sp_11037	443	101-316	216	Supergroup011--narna-levi_wastewater_SRR8840723_k141_102516_flag1_multi6_len1329	1329
Supergroup011	Known (defined by ICTV)	Narna-Levi	narna-levi	Supergroup011--narna-levi_wastewater_ORF69_SRR8840723_k141_102968_flag1_multi4153_len3395	Supergroup011_sp_3290	1053	446-699	254	Supergroup011--narna-levi_wastewater_SRR8840723_k141_102968_flag1_multi4153_len3395	3395
Supergroup011	Known (defined by ICTV)	Narna-Levi	narna-levi	Supergroup011--narna-levi_wastewater_ORF6_SRR8840723_k141_102998_flag1_multi178_len1222	Supergroup011_sp_3686	387	2-214	213	Supergroup011--narna-levi_wastewater_SRR8840723_k141_102998_flag1_multi178_len1222	1222
Supergroup011	Known (defined by ICTV)	Narna-Levi	narna-levi	Supergroup011--narna-levi_wastewater_ORF38_SRR8840723_k141_106326_flag1_multi7_len1987	Supergroup011_sp_1026	662	446-661	216	Supergroup011--narna-levi_wastewater_SRR8840723_k141_106326_flag1_multi7_len1987	1987
Supergroup011	Known (defined by ICTV)	Narna-Levi	narna-levi	Supergroup011--narna-levi_wastewater_ORF37_SRR8840723_k141_109240_flag1_multi12_len2163	Supergroup011_sp_17734	689	250-455	206	Supergroup011--narna-levi_wastewater_SRR8840723_k141_109240_flag1_multi12_len2163	2163
Supergroup011	Known (defined by ICTV)	Narna-Levi	narna-levi	Supergroup011--narna-levi_wastewater_ORF16_SRR8840723_k141_110106_flag1_multi87_len2314	Supergroup011_sp_57802	373	289-373	85	Supergroup011--narna-levi_wastewater_SRR8840723_k141_110106_flag1_multi87_len2314	2314
Supergroup011	Known (defined by ICTV)	Narna-Levi	narna-levi	Supergroup011--narna-levi_wastewater_ORF5_SRR8840723_k141_110342_flag1_multi14_len1281	Supergroup011_sp_23852	426	133-334	202	Supergroup011--narna-levi_wastewater_SRR8840723_k141_110342_flag1_multi14_len1281	1281
Supergroup011	Known (defined by ICTV)	Narna-Levi	narna-levi	Supergroup011--narna-levi_wastewater_ORF79_SRR8840723_k141_11132_flag1_multi13_len3729	Supergroup011_sp_24220	675	316-513	198	Supergroup011--narna-levi_wastewater_SRR8840723_k141_11132_flag1_multi13_len3729	3729
Supergroup011	Known (defined by ICTV)	Narna-Levi	narna-levi	Supergroup011--narna-levi_wastewater_ORF1_SRR8840723_k141_112295_flag1_multi4_len1260	Supergroup011_sp_38542	394	2-121	120	Supergroup011--narna-levi_wastewater_SRR8840723_k141_112295_flag1_multi4_len1260	1260
Supergroup011	Known (defined by ICTV)	Narna-Levi	narna-levi	Supergroup011--narna-levi_wastewater_ORF21_SRR8840723_k141_11288_flag1_multi22_len1993	Supergroup011_sp_38511	629	265-453	189	Supergroup011--narna-levi_wastewater_SRR8840723_k141_11288_flag1_multi22_len1993	1993
Supergroup011	Known (defined by ICTV)	Narna-Levi	narna-levi	Supergroup011--narna-levi_wastewater_ORF67_SRR8840723_k141_114191_flag1_multi9_len4295	Supergroup011_sp_13193	695	311-523	213	Supergroup011--narna-levi_wastewater_SRR8840723_k141_114191_flag1_multi9_len4295	4295
Supergroup011	Known (defined by ICTV)	Narna-Levi	narna-levi	Supergroup011--narna-levi_wastewater_ORF28_SRR8840723_k141_114446_flag1_multi97_len4565	Supergroup011_sp_25178	677	330-530	201	Supergroup011--narna-levi_wastewater_SRR8840723_k141_114446_flag1_multi97_len4565	4565
Supergroup011	Known (defined by ICTV)	Narna-Levi	narna-levi	Supergroup011--narna-levi_wastewater_ORF5_SRR8840723_k141_115027_flag1_multi7_len1138	Supergroup011_sp_40050	379	80-268	189	Supergroup011--narna-levi_wastewater_SRR8840723_k141_115027_flag1_multi7_len1138	1138
Supergroup011	Known (defined by ICTV)	Narna-Levi	narna-levi	Supergroup011--narna-levi_wastewater_ORF1_SRR8840723_k141_115541_flag1_multi13_len2353	Supergroup011_sp_16008	746	283-490	208	Supergroup011--narna-levi_wastewater_SRR8840723_k141_115541_flag1_multi13_len2353	2353
Supergroup011	Known (defined by ICTV)	Narna-Levi	narna-levi	Supergroup011--narna-levi_wastewater_ORF2_SRR8840723_k141_120168_flag1_multi10_len2913	Supergroup011_sp_23993	789	319-520	202	Supergroup011--narna-levi_wastewater_SRR8840723_k141_120168_flag1_multi10_len2913	2913
Supergroup011	Known (defined by ICTV)	Narna-Levi	narna-levi	Supergroup011--narna-levi_wastewater_ORF68_SRR8840723_k141_122923_flag1_multi15_len3079	Supergroup011_sp_577	987	458-786	329	Supergroup011--narna-levi_wastewater_SRR8840723_k141_122923_flag1_multi15_len3079	3079
Supergroup011	Known (defined by ICTV)	Narna-Levi	narna-levi	Supergroup011--narna-levi_wastewater_ORF20_SRR8840723_k141_123007_flag1_multi7_len1072	Supergroup011_sp_47087	330	2-184	183	Supergroup011--narna-levi_wastewater_SRR8840723_k141_123007_flag1_multi7_len1072	1072
Supergroup011	Known (defined by ICTV)	Narna-Levi	narna-levi	Supergroup011--narna-levi_wastewater_ORF16_SRR8840723_k141_123559_flag1_multi21_len2219	Supergroup011_sp_35995	674	302-493	192	Supergroup011--narna-levi_wastewater_SRR8840723_k141_123559_flag1_multi21_len2219	2219
Supergroup011	Known (defined by ICTV)	Narna-Levi	narna-levi	Supergroup011--narna-levi_wastewater_ORF16_SRR8840723_k141_125099_flag1_multi5_len2627	Supergroup011_sp_43123	643	281-467	187	Supergroup011--narna-levi_wastewater_SRR8840723_k141_125099_flag1_multi5_len2627	2627
Supergroup011	Known (defined by ICTV)	Narna-Levi	narna-levi	Supergroup011--narna-levi_wastewater_ORF1_SRR8840723_k141_128224_flag1_multi3_len1641	Supergroup011_sp_3819	547	150-399	250	Supergroup011--narna-levi_wastewater_SRR8840723_k141_128224_flag1_multi3_len1641	1641
Supergroup011	Known (defined by ICTV)	Narna-Levi	narna-levi	Supergroup011--narna-levi_wastewater_ORF23_SRR8840723_k141_13767_flag1_multi9_len1907	Supergroup011_sp_3567	635	249-500	252	Supergroup011--narna-levi_wastewater_SRR8840723_k141_13767_flag1_multi9_len1907	1907
Supergroup011	Known (defined by ICTV)	Narna-Levi	narna-levi	Supergroup011--narna-levi_wastewater_ORF5_SRR8840723_k141_14389_flag1_multi16_len1054	Supergroup011_sp_19187	348	128-332	205	Supergroup011--narna-levi_wastewater_SRR8840723_k141_14389_flag1_multi16_len1054	1054
Supergroup011	Known (defined by ICTV)	Narna-Levi	narna-levi	Supergroup011--narna-levi_wastewater_ORF3_SRR8840723_k141_15580_flag1_multi6_len2632	Supergroup011_sp_35989	790	378-569	192	Supergroup011--narna-levi_wastewater_SRR8840723_k141_15580_flag1_multi6_len2632	2632
Supergroup011	Known (defined by ICTV)	Narna-Levi	narna-levi	Supergroup011--narna-levi_wastewater_ORF26_SRR8840723_k141_16491_flag1_multi4_len1432	Supergroup011_sp_32212	436	273-436	164	Supergroup011--narna-levi_wastewater_SRR8840723_k141_16491_flag1_multi4_len1432	1432
Supergroup011	Known (defined by ICTV)	Narna-Levi	narna-levi	Supergroup011--narna-levi_wastewater_ORF12_SRR8840723_k141_20300_flag1_multi5_len1143	Supergroup011_sp_3702	380	287-380	94	Supergroup011--narna-levi_wastewater_SRR8840723_k141_20300_flag1_multi5_len1143	1143
Supergroup011	Known (defined by ICTV)	Narna-Levi	narna-levi	Supergroup011--narna-levi_wastewater_ORF16_SRR8840723_k141_24677_flag1_multi9_len1477	Supergroup011_sp_34692	472	54-246	193	Supergroup011--narna-levi_wastewater_SRR8840723_k141_24677_flag1_multi9_len1477	1477
Supergroup011	Known (defined by ICTV)	Narna-Levi	narna-levi	Supergroup011--narna-levi_wastewater_ORF24_SRR8840723_k141_25463_flag1_multi7_len1320	Supergroup011_sp_33429	439	281-439	159	Supergroup011--narna-levi_wastewater_SRR8840723_k141_25463_flag1_multi7_len1320	1320
Supergroup011	Known (defined by ICTV)	Narna-Levi	narna-levi	Supergroup011--narna-levi_wastewater_ORF1_SRR8840723_k141_26098_flag1_multi6_len1357	Supergroup011_sp_29867	408	3-163	161	Supergroup011--narna-levi_wastewater_SRR8840723_k141_26098_flag1_multi6_len1357	1357
Supergroup011	Known (defined by ICTV)	Narna-Levi	narna-levi	Supergroup011--narna-levi_wastewater_ORF15_SRR8840723_k141_28457_flag1_multi4_len1674	Supergroup011_sp_27498	496	64-262	199	Supergroup011--narna-levi_wastewater_SRR8840723_k141_28457_flag1_multi4_len1674	1674
Supergroup011	Known (defined by ICTV)	Narna-Levi	narna-levi	Supergroup011--narna-levi_wastewater_ORF16_SRR8840723_k141_31622_flag1_multi15_len1801	Supergroup011_sp_34694	589	112-304	193	Supergroup011--narna-levi_wastewater_SRR8840723_k141_31622_flag1_multi15_len1801	1801
Supergroup011	Known (defined by ICTV)	Narna-Levi	narna-levi	Supergroup011--narna-levi_wastewater_ORF1_SRR8840723_k141_32327_flag1_multi19_len1801	Supergroup011_sp_32185	580	131-325	195	Supergroup011--narna-levi_wastewater_SRR8840723_k141_32327_flag1_multi19_len1801	1801
Supergroup011	Known (defined by ICTV)	Narna-Levi	narna-levi	Supergroup011--narna-levi_wastewater_ORF33_SRR8840723_k141_34252_flag1_multi59_len1788	Supergroup011_sp_1090	549	69-370	302	Supergroup011--narna-levi_wastewater_SRR8840723_k141_34252_flag1_multi59_len1788	1788
Supergroup011	Known (defined by ICTV)	Narna-Levi	narna-levi	Supergroup011--narna-levi_wastewater_ORF1_SRR8840723_k141_38523_flag1_multi5_len1041	Supergroup011_sp_38543	347	81-270	190	Supergroup011--narna-levi_wastewater_SRR8840723_k141_38523_flag1_multi5_len1041	1041
Supergroup011	Known (defined by ICTV)	Narna-Levi	narna-levi	Supergroup011--narna-levi_wastewater_ORF33_SRR8840723_k141_38841_flag1_multi24_len1996	Supergroup011_sp_44896	625	266-450	185	Supergroup011--narna-levi_wastewater_SRR8840723_k141_38841_flag1_multi24_len1996	1996
Supergroup011	Known (defined by ICTV)	Narna-Levi	narna-levi	Supergroup011--narna-levi_wastewater_ORF45_SRR8840723_k141_39596_flag1_multi14_len2549	Supergroup011_sp_16766	759	276-482	207	Supergroup011--narna-levi_wastewater_SRR8840723_k141_39596_flag1_multi14_len2549	2549
Supergroup011	Known (defined by ICTV)	Narna-Levi	narna-levi	Supergroup011--narna-levi_wastewater_ORF19_SRR8840723_k141_42528_flag1_multi8_len2175	Supergroup011_sp_1382	724	279-573	295	Supergroup011--narna-levi_wastewater_SRR8840723_k141_42528_flag1_multi8_len2175	2175
Supergroup011	Known (defined by ICTV)	Narna-Levi	narna-levi	Supergroup011--narna-levi_wastewater_ORF47_SRR8840723_k141_42965_flag1_multi12_len3390	Supergroup011_sp_7097	1082	375-607	233	Supergroup011--narna-levi_wastewater_SRR8840723_k141_42965_flag1_multi12_len3390	3390
Supergroup011	Known (defined by ICTV)	Narna-Levi	narna-levi	Supergroup011--narna-levi_wastewater_ORF28_SRR8840723_k141_44586_flag1_multi7_len1397	Supergroup011_sp_28769	316	190-316	127	Supergroup011--narna-levi_wastewater_SRR8840723_k141_44586_flag1_multi7_len1397	1397
Supergroup011	Known (defined by ICTV)	Narna-Levi	narna-levi	Supergroup011--narna-levi_wastewater_ORF8_SRR8840723_k141_46586_flag1_multi10_len3184	Supergroup011_sp_12124	827	355-569	215	Supergroup011--narna-levi_wastewater_SRR8840723_k141_46586_flag1_multi10_len3184	3184
Supergroup011	Known (defined by ICTV)	Narna-Levi	narna-levi	Supergroup011--narna-levi_wastewater_ORF24_SRR8840723_k141_49059_flag1_multi9_len1359	Supergroup011_sp_606	452	3-268	266	Supergroup011--narna-levi_wastewater_SRR8840723_k141_49059_flag1_multi9_len1359	1359
Supergroup011	Known (defined by ICTV)	Narna-Levi	narna-levi	Supergroup011--narna-levi_wastewater_ORF37_SRR8840723_k141_53952_flag1_multi37_len3620	Supergroup011_sp_27514	604	240-438	199	Supergroup011--narna-levi_wastewater_SRR8840723_k141_53952_flag1_multi37_len3620	3620
Supergroup011	Known (defined by ICTV)	Narna-Levi	narna-levi	Supergroup011--narna-levi_wastewater_ORF30_SRR8840723_k141_54330_flag1_multi11_len2337	Supergroup011_sp_44739	742	463-648	186	Supergroup011--narna-levi_wastewater_SRR8840723_k141_54330_flag1_multi11_len2337	2337
Supergroup011	Known (defined by ICTV)	Narna-Levi	narna-levi	Supergroup011--narna-levi_wastewater_ORF25_SRR8840723_k141_54658_flag1_multi55_len2693	Supergroup011_sp_25199	816	594-794	201	Supergroup011--narna-levi_wastewater_SRR8840723_k141_54658_flag1_multi55_len2693	2693
Supergroup011	Known (defined by ICTV)	Narna-Levi	narna-levi	Supergroup011--narna-levi_wastewater_ORF15_SRR8840723_k141_55897_flag1_multi14_len2182	Supergroup011_sp_1381	727	275-569	295	Supergroup011--narna-levi_wastewater_SRR8840723_k141_55897_flag1_multi14_len2182	2182
Supergroup011	Known (defined by ICTV)	Narna-Levi	narna-levi	Supergroup011--narna-levi_wastewater_ORF12_SRR8840723_k141_56387_flag1_multi5_len1174	Supergroup011_sp_32644	358	2-139	138	Supergroup011--narna-levi_wastewater_SRR8840723_k141_56387_flag1_multi5_len1174	1174
Supergroup011	Known (defined by ICTV)	Narna-Levi	narna-levi	Supergroup011--narna-levi_wastewater_ORF24_SRR8840723_k141_57159_flag1_multi12_len2565	Supergroup011_sp_192	854	314-686	373	Supergroup011--narna-levi_wastewater_SRR8840723_k141_57159_flag1_multi12_len2565	2565
Supergroup011	Known (defined by ICTV)	Narna-Levi	narna-levi	Supergroup011--narna-levi_wastewater_ORF13_SRR8840723_k141_58172_flag1_multi10_len2066	Supergroup011_sp_22590	688	258-460	203	Supergroup011--narna-levi_wastewater_SRR8840723_k141_58172_flag1_multi10_len2066	2066
Supergroup011	Known (defined by ICTV)	Narna-Levi	narna-levi	Supergroup011--narna-levi_wastewater_ORF29_SRR8840723_k141_5966_flag1_multi9_len1299	Supergroup011_sp_33446	385	263-385	123	Supergroup011--narna-levi_wastewater_SRR8840723_k141_5966_flag1_multi9_len1299	1299
Supergroup011	Known (defined by ICTV)	Narna-Levi	narna-levi	Supergroup011--narna-levi_wastewater_ORF21_SRR8840723_k141_62856_flag1_multi19_len2428	Supergroup011_sp_38551	716	267-456	190	Supergroup011--narna-levi_wastewater_SRR8840723_k141_62856_flag1_multi19_len2428	2428
Supergroup011	Known (defined by ICTV)	Narna-Levi	narna-levi	Supergroup011--narna-levi_wastewater_ORF29_SRR8840723_k141_63045_flag1_multi4_len2230	Supergroup011_sp_35985	725	288-479	192	Supergroup011--narna-levi_wastewater_SRR8840723_k141_63045_flag1_multi4_len2230	2230
Supergroup011	Known (defined by ICTV)	Narna-Levi	narna-levi	Supergroup011--narna-levi_wastewater_ORF24_SRR8840723_k141_63567_flag1_multi10_len2359	Supergroup011_sp_38518	714	263-452	190	Supergroup011--narna-levi_wastewater_SRR8840723_k141_63567_flag1_multi10_len2359	2359
Supergroup011	Known (defined by ICTV)	Narna-Levi	narna-levi	Supergroup011--narna-levi_wastewater_ORF1_SRR8840723_k141_64945_flag1_multi22_len2327	Supergroup011_sp_33452	699	254-447	194	Supergroup011--narna-levi_wastewater_SRR8840723_k141_64945_flag1_multi22_len2327	2327
Supergroup011	Known (defined by ICTV)	Narna-Levi	narna-levi	Supergroup011--narna-levi_wastewater_ORF13_SRR8840723_k141_66102_flag1_multi3_len1408	Supergroup011_sp_12170	468	263-468	206	Supergroup011--narna-levi_wastewater_SRR8840723_k141_66102_flag1_multi3_len1408	1408
Supergroup011	Known (defined by ICTV)	Narna-Levi	narna-levi	Supergroup011--narna-levi_wastewater_ORF18_SRR8840723_k141_67118_flag1_multi22_len2321	Supergroup011_sp_49336	739	459-637	179	Supergroup011--narna-levi_wastewater_SRR8840723_k141_67118_flag1_multi22_len2321	2321
Supergroup011	Known (defined by ICTV)	Narna-Levi	narna-levi	Supergroup011--narna-levi_wastewater_ORF1_SRR8840723_k141_6713_flag1_multi15_len1053	Supergroup011_sp_7983	351	173-349	177	Supergroup011--narna-levi_wastewater_SRR8840723_k141_6713_flag1_multi15_len1053	1053
Supergroup011	Known (defined by ICTV)	Narna-Levi	narna-levi	Supergroup011--narna-levi_wastewater_ORF27_SRR8840723_k141_67498_flag1_multi121_len2173	Supergroup011_sp_40031	697	264-452	189	Supergroup011--narna-levi_wastewater_SRR8840723_k141_67498_flag1_multi121_len2173	2173
Supergroup011	Known (defined by ICTV)	Narna-Levi	narna-levi	Supergroup011--narna-levi_wastewater_ORF1_SRR8840723_k141_6796_flag1_multi4_len1369	Supergroup011_sp_38544	456	124-313	190	Supergroup011--narna-levi_wastewater_SRR8840723_k141_6796_flag1_multi4_len1369	1369
Supergroup011	Known (defined by ICTV)	Narna-Levi	narna-levi	Supergroup011--narna-levi_wastewater_ORF16_SRR8840723_k141_69783_flag1_multi20_len1937	Supergroup011_sp_48273	344	2-183	182	Supergroup011--narna-levi_wastewater_SRR8840723_k141_69783_flag1_multi20_len1937	1937
Supergroup011	Known (defined by ICTV)	Narna-Levi	narna-levi	Supergroup011--narna-levi_wastewater_ORF4_SRR8840723_k141_70420_flag1_multi9_len2335	Supergroup011_sp_32186	549	104-298	195	Supergroup011--narna-levi_wastewater_SRR8840723_k141_70420_flag1_multi9_len2335	2335
Supergroup011	Known (defined by ICTV)	Narna-Levi	narna-levi	Supergroup011--narna-levi_wastewater_ORF14_SRR8840723_k141_71565_flag1_multi18_len2667	Supergroup011_sp_2065	877	313-587	275	Supergroup011--narna-levi_wastewater_SRR8840723_k141_71565_flag1_multi18_len2667	2667
Supergroup011	Known (defined by ICTV)	Narna-Levi	narna-levi	Supergroup011--narna-levi_wastewater_ORF43_SRR8840723_k141_72258_flag1_multi9_len3540	Supergroup011_sp_41511	546	197-384	188	Supergroup011--narna-levi_wastewater_SRR8840723_k141_72258_flag1_multi9_len3540	3540
Supergroup011	Known (defined by ICTV)	Narna-Levi	narna-levi	Supergroup011--narna-levi_wastewater_ORF1_SRR8840723_k141_73490_flag1_multi5_len1118	Supergroup011_sp_41472	358	3-118	116	Supergroup011--narna-levi_wastewater_SRR8840723_k141_73490_flag1_multi5_len1118	1118
Supergroup011	Known (defined by ICTV)	Narna-Levi	narna-levi	Supergroup011--narna-levi_wastewater_ORF16_SRR8840723_k141_73693_flag1_multi7_len1130	Supergroup011_sp_11706	376	168-363	196	Supergroup011--narna-levi_wastewater_SRR8840723_k141_73693_flag1_multi7_len1130	1130
Supergroup011	Known (defined by ICTV)	Narna-Levi	narna-levi	Supergroup011--narna-levi_wastewater_ORF43_SRR8840723_k141_79657_flag1_multi11_len2617	Supergroup011_sp_346	869	328-676	349	Supergroup011--narna-levi_wastewater_SRR8840723_k141_79657_flag1_multi11_len2617	2617
Supergroup011	Known (defined by ICTV)	Narna-Levi	narna-levi	Supergroup011--narna-levi_wastewater_ORF17_SRR8840723_k141_79832_flag1_multi3_len943	Supergroup011_sp_36000	314	62-253	192	Supergroup011--narna-levi_wastewater_SRR8840723_k141_79832_flag1_multi3_len943	943
Supergroup011	Known (defined by ICTV)	Narna-Levi	narna-levi	Supergroup011--narna-levi_wastewater_ORF22_SRR8840723_k141_80513_flag1_multi10_len1240	Supergroup011_sp_44865	376	44-228	185	Supergroup011--narna-levi_wastewater_SRR8840723_k141_80513_flag1_multi10_len1240	1240
Supergroup011	Known (defined by ICTV)	Narna-Levi	narna-levi	Supergroup011--narna-levi_wastewater_ORF1_SRR8840723_k141_81348_flag1_multi11_len2223	Supergroup011_sp_33442	709	262-455	194	Supergroup011--narna-levi_wastewater_SRR8840723_k141_81348_flag1_multi11_len2223	2223
Supergroup011	Known (defined by ICTV)	Narna-Levi	narna-levi	Supergroup011--narna-levi_wastewater_ORF36_SRR8840723_k141_81372_flag1_multi11_len3734	Supergroup011_sp_22680	658	307-508	202	Supergroup011--narna-levi_wastewater_SRR8840723_k141_81372_flag1_multi11_len3734	3734
Supergroup011	Known (defined by ICTV)	Narna-Levi	narna-levi	Supergroup011--narna-levi_wastewater_ORF25_SRR8840723_k141_83247_flag1_multi7_len1153	Supergroup011_sp_36076	352	24-145	122	Supergroup011--narna-levi_wastewater_SRR8840723_k141_83247_flag1_multi7_len1153	1153
Supergroup011	Known (defined by ICTV)	Narna-Levi	narna-levi	Supergroup011--narna-levi_wastewater_ORF4_SRR8840723_k141_83712_flag1_multi6_len1259	Supergroup011_sp_40033	419	127-315	189	Supergroup011--narna-levi_wastewater_SRR8840723_k141_83712_flag1_multi6_len1259	1259
Supergroup011	Known (defined by ICTV)	Narna-Levi	narna-levi	Supergroup011--narna-levi_wastewater_ORF7_SRR8840723_k141_84760_flag1_multi4_len1111	Supergroup011_sp_34688	350	2-129	128	Supergroup011--narna-levi_wastewater_SRR8840723_k141_84760_flag1_multi4_len1111	1111
Supergroup011	Known (defined by ICTV)	Narna-Levi	narna-levi	Supergroup011--narna-levi_wastewater_ORF22_SRR8840723_k141_85412_flag1_multi6_len1640	Supergroup011_sp_1223	546	30-328	299	Supergroup011--narna-levi_wastewater_SRR8840723_k141_85412_flag1_multi6_len1640	1640
Supergroup011	Known (defined by ICTV)	Narna-Levi	narna-levi	Supergroup011--narna-levi_wastewater_ORF4_SRR8840723_k141_87016_flag1_multi12_len2158	Supergroup011_sp_37115	690	249-439	191	Supergroup011--narna-levi_wastewater_SRR8840723_k141_87016_flag1_multi12_len2158	2158
Supergroup011	Known (defined by ICTV)	Narna-Levi	narna-levi	Supergroup011--narna-levi_wastewater_ORF22_SRR8840723_k141_87499_flag1_multi32_len2327	Supergroup011_sp_7596	767	235-464	230	Supergroup011--narna-levi_wastewater_SRR8840723_k141_87499_flag1_multi32_len2327	2327
Supergroup011	Known (defined by ICTV)	Narna-Levi	narna-levi	Supergroup011--narna-levi_wastewater_ORF30_SRR8840723_k141_90174_flag1_multi109_len3594	Supergroup011_sp_44758	542	195-380	186	Supergroup011--narna-levi_wastewater_SRR8840723_k141_90174_flag1_multi109_len3594	3594
Supergroup011	Known (defined by ICTV)	Narna-Levi	narna-levi	Supergroup011--narna-levi_wastewater_ORF5_SRR8840723_k141_92207_flag1_multi12_len3940	Supergroup011_sp_22594	376	147-349	203	Supergroup011--narna-levi_wastewater_SRR8840723_k141_92207_flag1_multi12_len3940	3940
Supergroup011	Known (defined by ICTV)	Narna-Levi	narna-levi	Supergroup011--narna-levi_wastewater_ORF27_SRR8840723_k141_92252_flag1_multi11_len1859	Supergroup011_sp_9914	477	32-252	221	Supergroup011--narna-levi_wastewater_SRR8840723_k141_92252_flag1_multi11_len1859	1859
Supergroup011	Known (defined by ICTV)	Narna-Levi	narna-levi	Supergroup011--narna-levi_wastewater_ORF20_SRR8840723_k141_92313_flag1_multi169_len2449	Supergroup011_sp_29864	735	293-489	197	Supergroup011--narna-levi_wastewater_SRR8840723_k141_92313_flag1_multi169_len2449	2449
Supergroup011	Known (defined by ICTV)	Narna-Levi	narna-levi	Supergroup011--narna-levi_wastewater_ORF71_SRR8840723_k141_92745_flag1_multi18_len3028	Supergroup011_sp_1174	947	455-754	300	Supergroup011--narna-levi_wastewater_SRR8840723_k141_92745_flag1_multi18_len3028	3028
Supergroup011	Known (defined by ICTV)	Narna-Levi	narna-levi	Supergroup011--narna-levi_wastewater_ORF1_SRR8840723_k141_93402_flag1_multi6_len1399	Supergroup011_sp_557	453	2-250	249	Supergroup011--narna-levi_wastewater_SRR8840723_k141_93402_flag1_multi6_len1399	1399
Supergroup011	Known (defined by ICTV)	Narna-Levi	narna-levi	Supergroup011--narna-levi_wastewater_ORF51_SRR8840723_k141_99989_flag1_multi14_len3600	Supergroup011_sp_35994	594	240-431	192	Supergroup011--narna-levi_wastewater_SRR8840723_k141_99989_flag1_multi14_len3600	3600
Supergroup011	Known (defined by ICTV)	Narna-Levi	narna-levi	Supergroup011--narna-levi_wastewater_ORF5_SRR8840725_k141_10015_flag1_multi10_len2121	Supergroup011_sp_29867	692	251-447	197	Supergroup011--narna-levi_wastewater_SRR8840725_k141_10015_flag1_multi10_len2121	2121
Supergroup011	Known (defined by ICTV)	Narna-Levi	narna-levi	Supergroup011--narna-levi_wastewater_ORF9_SRR8840725_k141_100210_flag1_multi13_len2201	Supergroup011_sp_33453	681	269-462	194	Supergroup011--narna-levi_wastewater_SRR8840725_k141_100210_flag1_multi13_len2201	2201
Supergroup011	Known (defined by ICTV)	Narna-Levi	narna-levi	Supergroup011--narna-levi_wastewater_ORF12_SRR8840725_k141_10063_flag1_multi6_len2284	Supergroup011_sp_32185	709	260-454	195	Supergroup011--narna-levi_wastewater_SRR8840725_k141_10063_flag1_multi6_len2284	2284
Supergroup011	Known (defined by ICTV)	Narna-Levi	narna-levi	Supergroup011--narna-levi_wastewater_ORF2_SRR8840725_k141_10139_flag1_multi12_len2698	Supergroup011_sp_13196	825	346-557	212	Supergroup011--narna-levi_wastewater_SRR8840725_k141_10139_flag1_multi12_len2698	2698
Supergroup011	Known (defined by ICTV)	Narna-Levi	narna-levi	Supergroup011--narna-levi_wastewater_ORF2_SRR8840725_k141_101538_flag1_multi9_len2210	Supergroup011_sp_31017	695	273-468	196	Supergroup011--narna-levi_wastewater_SRR8840725_k141_101538_flag1_multi9_len2210	2210
Supergroup011	Known (defined by ICTV)	Narna-Levi	narna-levi	Supergroup011--narna-levi_wastewater_ORF56_SRR8840725_k141_101737_flag1_multi8_len3313	Supergroup011_sp_2366	1048	421-688	268	Supergroup011--narna-levi_wastewater_SRR8840725_k141_101737_flag1_multi8_len3313	3313
Supergroup011	Known (defined by ICTV)	Narna-Levi	narna-levi	Supergroup011--narna-levi_wastewater_ORF69_SRR8840725_k141_103484_flag1_multi13_len2600	Supergroup011_sp_346	866	327-675	349	Supergroup011--narna-levi_wastewater_SRR8840725_k141_103484_flag1_multi13_len2600	2600
Supergroup011	Known (defined by ICTV)	Narna-Levi	narna-levi	Supergroup011--narna-levi_wastewater_ORF45_SRR8840725_k141_103596_flag1_multi6_len1894	Supergroup011_sp_980	630	326-629	304	Supergroup011--narna-levi_wastewater_SRR8840725_k141_103596_flag1_multi6_len1894	1894
Supergroup011	Known (defined by ICTV)	Narna-Levi	narna-levi	Supergroup011--narna-levi_wastewater_ORF53_SRR8840725_k141_10436_flag1_multi38_len2655	Supergroup011_sp_557	859	331-661	331	Supergroup011--narna-levi_wastewater_SRR8840725_k141_10436_flag1_multi38_len2655	2655
Supergroup011	Known (defined by ICTV)	Narna-Levi	narna-levi	Supergroup011--narna-levi_wastewater_ORF7_SRR8840725_k141_104386_flag1_multi6_len1707	Supergroup011_sp_16008	549	97-304	208	Supergroup011--narna-levi_wastewater_SRR8840725_k141_104386_flag1_multi6_len1707	1707
Supergroup011	Known (defined by ICTV)	Narna-Levi	narna-levi	Supergroup011--narna-levi_wastewater_ORF9_SRR8840725_k141_105997_flag1_multi3_len1540	Supergroup011_sp_6549	512	79-315	237	Supergroup011--narna-levi_wastewater_SRR8840725_k141_105997_flag1_multi3_len1540	1540
Supergroup011	Known (defined by ICTV)	Narna-Levi	narna-levi	Supergroup011--narna-levi_wastewater_ORF2_SRR8840725_k141_106311_flag1_multi6_len1918	Supergroup011_sp_32186	549	104-298	195	Supergroup011--narna-levi_wastewater_SRR8840725_k141_106311_flag1_multi6_len1918	1918
Supergroup011	Known (defined by ICTV)	Narna-Levi	narna-levi	Supergroup011--narna-levi_wastewater_ORF10_SRR8840725_k141_106887_flag1_multi5_len941	Supergroup011_sp_2065	313	141-311	171	Supergroup011--narna-levi_wastewater_SRR8840725_k141_106887_flag1_multi5_len941	941
Supergroup011	Known (defined by ICTV)	Narna-Levi	narna-levi	Supergroup011--narna-levi_wastewater_ORF11_SRR8840725_k141_107021_flag1_multi2_len1548	Supergroup011_sp_11711	515	69-233	165	Supergroup011--narna-levi_wastewater_SRR8840725_k141_107021_flag1_multi2_len1548	1548
Supergroup011	Known (defined by ICTV)	Narna-Levi	narna-levi	Supergroup011--narna-levi_wastewater_ORF17_SRR8840725_k141_108578_flag1_multi2_len977	Supergroup011_sp_53311	325	174-325	152	Supergroup011--narna-levi_wastewater_SRR8840725_k141_108578_flag1_multi2_len977	977
Supergroup011	Known (defined by ICTV)	Narna-Levi	narna-levi	Supergroup011--narna-levi_wastewater_ORF28_SRR8840725_k141_108798_flag1_multi95_len3536	Supergroup011_sp_9916	881	389-609	221	Supergroup011--narna-levi_wastewater_SRR8840725_k141_108798_flag1_multi95_len3536	3536
Supergroup011	Known (defined by ICTV)	Narna-Levi	narna-levi	Supergroup011--narna-levi_wastewater_ORF10_SRR8840725_k141_109022_flag1_multi22_len3445	Supergroup011_sp_1714	1128	418-701	284	Supergroup011--narna-levi_wastewater_SRR8840725_k141_109022_flag1_multi22_len3445	3445
Supergroup011	Known (defined by ICTV)	Narna-Levi	narna-levi	Supergroup011--narna-levi_wastewater_ORF25_SRR8840725_k141_109370_flag1_multi6_len2153	Supergroup011_sp_33442	699	252-445	194	Supergroup011--narna-levi_wastewater_SRR8840725_k141_109370_flag1_multi6_len2153	2153
Supergroup011	Known (defined by ICTV)	Narna-Levi	narna-levi	Supergroup011--narna-levi_wastewater_ORF44_SRR8840725_k141_111177_flag1_multi10_len2748	Supergroup011_sp_34689	671	123-315	193	Supergroup011--narna-levi_wastewater_SRR8840725_k141_111177_flag1_multi10_len2748	2748
Supergroup011	Known (defined by ICTV)	Narna-Levi	narna-levi	Supergroup011--narna-levi_wastewater_ORF33_SRR8840725_k141_111795_flag1_multi7_len1625	Supergroup011_sp_38518	536	85-274	190	Supergroup011--narna-levi_wastewater_SRR8840725_k141_111795_flag1_multi7_len1625	1625
Supergroup011	Known (defined by ICTV)	Narna-Levi	narna-levi	Supergroup011--narna-levi_wastewater_ORF4_SRR8840725_k141_111839_flag1_multi4_len1257	Supergroup011_sp_576	418	134-413	280	Supergroup011--narna-levi_wastewater_SRR8840725_k141_111839_flag1_multi4_len1257	1257
Supergroup011	Known (defined by ICTV)	Narna-Levi	narna-levi	Supergroup011--narna-levi_wastewater_ORF21_SRR8840725_k141_111962_flag1_multi6_len1291	Supergroup011_sp_12127	430	31-245	215	Supergroup011--narna-levi_wastewater_SRR8840725_k141_111962_flag1_multi6_len1291	1291
Supergroup011	Known (defined by ICTV)	Narna-Levi	narna-levi	Supergroup011--narna-levi_wastewater_ORF1_SRR8840725_k141_112201_flag1_multi100_len2205	Supergroup011_sp_7095	682	269-501	233	Supergroup011--narna-levi_wastewater_SRR8840725_k141_112201_flag1_multi100_len2205	2205
Supergroup011	Known (defined by ICTV)	Narna-Levi	narna-levi	Supergroup011--narna-levi_wastewater_ORF7_SRR8840725_k141_112367_flag1_multi9_len1097	Supergroup011_sp_33456	362	285-362	78	Supergroup011--narna-levi_wastewater_SRR8840725_k141_112367_flag1_multi9_len1097	1097
Supergroup011	Known (defined by ICTV)	Narna-Levi	narna-levi	Supergroup011--narna-levi_wastewater_ORF52_SRR8840725_k141_11622_flag1_multi6_len3431	Supergroup011_sp_33579	573	238-430	193	Supergroup011--narna-levi_wastewater_SRR8840725_k141_11622_flag1_multi6_len3431	3431
Supergroup011	Known (defined by ICTV)	Narna-Levi	narna-levi	Supergroup011--narna-levi_wastewater_ORF9_SRR8840725_k141_12650_flag1_multi70_len998	Supergroup011_sp_3567	327	2-191	190	Supergroup011--narna-levi_wastewater_SRR8840725_k141_12650_flag1_multi70_len998	998
Supergroup011	Known (defined by ICTV)	Narna-Levi	narna-levi	Supergroup011--narna-levi_wastewater_ORF23_SRR8840725_k141_14916_flag1_multi9_len2228	Supergroup011_sp_44749	742	12-197	186	Supergroup011--narna-levi_wastewater_SRR8840725_k141_14916_flag1_multi9_len2228	2228
Supergroup011	Known (defined by ICTV)	Narna-Levi	narna-levi	Supergroup011--narna-levi_wastewater_ORF19_SRR8840725_k141_15017_flag1_multi17_len3465	Supergroup011_sp_44963	570	251-434	184	Supergroup011--narna-levi_wastewater_SRR8840725_k141_15017_flag1_multi17_len3465	3465
Supergroup011	Known (defined by ICTV)	Narna-Levi	narna-levi	Supergroup011--narna-levi_wastewater_ORF26_SRR8840725_k141_15231_flag1_multi10_len2238	Supergroup011_sp_57759	369	283-369	87	Supergroup011--narna-levi_wastewater_SRR8840725_k141_15231_flag1_multi10_len2238	2238
Supergroup011	Known (defined by ICTV)	Narna-Levi	narna-levi	Supergroup011--narna-levi_wastewater_ORF22_SRR8840725_k141_15801_flag1_multi9_len1706	Supergroup011_sp_33443	564	289-482	194	Supergroup011--narna-levi_wastewater_SRR8840725_k141_15801_flag1_multi9_len1706	1706
Supergroup011	Known (defined by ICTV)	Narna-Levi	narna-levi	Supergroup011--narna-levi_wastewater_ORF4_SRR8840725_k141_17191_flag1_multi18_len2013	Supergroup011_sp_13307	648	264-473	210	Supergroup011--narna-levi_wastewater_SRR8840725_k141_17191_flag1_multi18_len2013	2013
Supergroup011	Known (defined by ICTV)	Narna-Levi	narna-levi	Supergroup011--narna-levi_wastewater_ORF58_SRR8840725_k141_17366_flag1_multi20_len4085	Supergroup011_sp_35989	790	378-569	192	Supergroup011--narna-levi_wastewater_SRR8840725_k141_17366_flag1_multi20_len4085	4085
Supergroup011	Known (defined by ICTV)	Narna-Levi	narna-levi	Supergroup011--narna-levi_wastewater_ORF76_SRR8840725_k141_18288_flag1_multi61_len3881	Supergroup011_sp_10980	1243	559-776	218	Supergroup011--narna-levi_wastewater_SRR8840725_k141_18288_flag1_multi61_len3881	3881
Supergroup011	Known (defined by ICTV)	Narna-Levi	narna-levi	Supergroup011--narna-levi_wastewater_ORF1_SRR8840725_k141_184_flag1_multi11_len2166	Supergroup011_sp_12166	722	527-722	196	Supergroup011--narna-levi_wastewater_SRR8840725_k141_184_flag1_multi11_len2166	2166
Supergroup011	Known (defined by ICTV)	Narna-Levi	narna-levi	Supergroup011--narna-levi_wastewater_ORF24_SRR8840725_k141_1843_flag1_multi4_len1224	Supergroup011_sp_33446	390	2-132	131	Supergroup011--narna-levi_wastewater_SRR8840725_k141_1843_flag1_multi4_len1224	1224
Supergroup011	Known (defined by ICTV)	Narna-Levi	narna-levi	Supergroup011--narna-levi_wastewater_ORF9_SRR8840725_k141_19882_flag1_multi7_len2245	Supergroup011_sp_20851	722	279-482	204	Supergroup011--narna-levi_wastewater_SRR8840725_k141_19882_flag1_multi7_len2245	2245
Supergroup011	Known (defined by ICTV)	Narna-Levi	narna-levi	Supergroup011--narna-levi_wastewater_ORF58_SRR8840725_k141_20928_flag1_multi3424_len3988	Supergroup011_sp_3290	1053	446-699	254	Supergroup011--narna-levi_wastewater_SRR8840725_k141_20928_flag1_multi3424_len3988	3988
Supergroup011	Known (defined by ICTV)	Narna-Levi	narna-levi	Supergroup011--narna-levi_wastewater_ORF42_SRR8840725_k141_23650_flag1_multi14_len2420	Supergroup011_sp_16766	759	276-482	207	Supergroup011--narna-levi_wastewater_SRR8840725_k141_23650_flag1_multi14_len2420	2420
Supergroup011	Known (defined by ICTV)	Narna-Levi	narna-levi	Supergroup011--narna-levi_wastewater_ORF74_SRR8840725_k141_24571_flag1_multi24_len3620	Supergroup011_sp_46284	630	236-419	184	Supergroup011--narna-levi_wastewater_SRR8840725_k141_24571_flag1_multi24_len3620	3620
Supergroup011	Known (defined by ICTV)	Narna-Levi	narna-levi	Supergroup011--narna-levi_wastewater_ORF1_SRR8840725_k141_2465_flag1_multi53_len2662	Supergroup011_sp_288	887	338-692	355	Supergroup011--narna-levi_wastewater_SRR8840725_k141_2465_flag1_multi53_len2662	2662
Supergroup011	Known (defined by ICTV)	Narna-Levi	narna-levi	Supergroup011--narna-levi_wastewater_ORF21_SRR8840725_k141_25794_flag1_multi7_len2707	Supergroup011_sp_49347	326	207-326	120	Supergroup011--narna-levi_wastewater_SRR8840725_k141_25794_flag1_multi7_len2707	2707
Supergroup011	Known (defined by ICTV)	Narna-Levi	narna-levi	Supergroup011--narna-levi_wastewater_ORF20_SRR8840725_k141_26354_flag1_multi25_len2170	Supergroup011_sp_41472	684	257-444	188	Supergroup011--narna-levi_wastewater_SRR8840725_k141_26354_flag1_multi25_len2170	2170
Supergroup011	Known (defined by ICTV)	Narna-Levi	narna-levi	Supergroup011--narna-levi_wastewater_ORF21_SRR8840725_k141_27423_flag1_multi5_len1486	Supergroup011_sp_880	481	5-258	254	Supergroup011--narna-levi_wastewater_SRR8840725_k141_27423_flag1_multi5_len1486	1486
Supergroup011	Known (defined by ICTV)	Narna-Levi	narna-levi	Supergroup011--narna-levi_wastewater_ORF39_SRR8840725_k141_27772_flag1_multi17_len3210	Supergroup011_sp_10287	497	61-279	219	Supergroup011--narna-levi_wastewater_SRR8840725_k141_27772_flag1_multi17_len3210	3210
Supergroup011	Known (defined by ICTV)	Narna-Levi	narna-levi	Supergroup011--narna-levi_wastewater_ORF19_SRR8840725_k141_29382_flag1_multi5_len1280	Supergroup011_sp_47092	410	70-253	184	Supergroup011--narna-levi_wastewater_SRR8840725_k141_29382_flag1_multi5_len1280	1280
Supergroup011	Known (defined by ICTV)	Narna-Levi	narna-levi	Supergroup011--narna-levi_wastewater_ORF1_SRR8840725_k141_29662_flag1_multi5_len1943	Supergroup011_sp_49336	631	351-530	180	Supergroup011--narna-levi_wastewater_SRR8840725_k141_29662_flag1_multi5_len1943	1943
Supergroup011	Known (defined by ICTV)	Narna-Levi	narna-levi	Supergroup011--narna-levi_wastewater_ORF15_SRR8840725_k141_30575_flag1_multi4_len1138	Supergroup011_sp_40025	370	17-205	189	Supergroup011--narna-levi_wastewater_SRR8840725_k141_30575_flag1_multi4_len1138	1138
Supergroup011	Known (defined by ICTV)	Narna-Levi	narna-levi	Supergroup011--narna-levi_wastewater_ORF5_SRR8840725_k141_30719_flag1_multi34_len2298	Supergroup011_sp_57802	369	285-369	85	Supergroup011--narna-levi_wastewater_SRR8840725_k141_30719_flag1_multi34_len2298	2298
Supergroup011	Known (defined by ICTV)	Narna-Levi	narna-levi	Supergroup011--narna-levi_wastewater_ORF25_SRR8840725_k141_3168_flag1_multi11_len2170	Supergroup011_sp_1381	722	275-569	295	Supergroup011--narna-levi_wastewater_SRR8840725_k141_3168_flag1_multi11_len2170	2170
Supergroup011	Known (defined by ICTV)	Narna-Levi	narna-levi	Supergroup011--narna-levi_wastewater_ORF16_SRR8840725_k141_3170_flag1_multi6_len2769	Supergroup011_sp_11707	724	337-552	216	Supergroup011--narna-levi_wastewater_SRR8840725_k141_3170_flag1_multi6_len2769	2769
Supergroup011	Known (defined by ICTV)	Narna-Levi	narna-levi	Supergroup011--narna-levi_wastewater_ORF7_SRR8840725_k141_32124_flag1_multi112_len2166	Supergroup011_sp_40031	698	265-453	189	Supergroup011--narna-levi_wastewater_SRR8840725_k141_32124_flag1_multi112_len2166	2166
Supergroup011	Known (defined by ICTV)	Narna-Levi	narna-levi	Supergroup011--narna-levi_wastewater_ORF1_SRR8840725_k141_32986_flag1_multi202_len1709	Supergroup011_sp_37237	542	170-359	190	Supergroup011--narna-levi_wastewater_SRR8840725_k141_32986_flag1_multi202_len1709	1709
Supergroup011	Known (defined by ICTV)	Narna-Levi	narna-levi	Supergroup011--narna-levi_wastewater_ORF30_SRR8840725_k141_33079_flag1_multi82_len2441	Supergroup011_sp_38517	725	285-474	190	Supergroup011--narna-levi_wastewater_SRR8840725_k141_33079_flag1_multi82_len2441	2441
Supergroup011	Known (defined by ICTV)	Narna-Levi	narna-levi	Supergroup011--narna-levi_wastewater_ORF8_SRR8840725_k141_34792_flag1_multi9_len2340	Supergroup011_sp_7983	732	269-496	228	Supergroup011--narna-levi_wastewater_SRR8840725_k141_34792_flag1_multi9_len2340	2340
Supergroup011	Known (defined by ICTV)	Narna-Levi	narna-levi	Supergroup011--narna-levi_wastewater_ORF39_SRR8840725_k141_35228_flag1_multi7_len2816	Supergroup011_sp_1223	938	325-601	277	Supergroup011--narna-levi_wastewater_SRR8840725_k141_35228_flag1_multi7_len2816	2816
Supergroup011	Known (defined by ICTV)	Narna-Levi	narna-levi	Supergroup011--narna-levi_wastewater_ORF26_SRR8840725_k141_3532_flag1_multi5_len1095	Supergroup011_sp_8441	320	2-96	95	Supergroup011--narna-levi_wastewater_SRR8840725_k141_3532_flag1_multi5_len1095	1095
Supergroup011	Known (defined by ICTV)	Narna-Levi	narna-levi	Supergroup011--narna-levi_wastewater_ORF11_SRR8840725_k141_35707_flag1_multi49_len2206	Supergroup011_sp_3686	651	228-478	251	Supergroup011--narna-levi_wastewater_SRR8840725_k141_35707_flag1_multi49_len2206	2206
Supergroup011	Known (defined by ICTV)	Narna-Levi	narna-levi	Supergroup011--narna-levi_wastewater_ORF24_SRR8840725_k141_36080_flag1_multi39_len3523	Supergroup011_sp_47086	557	215-398	184	Supergroup011--narna-levi_wastewater_SRR8840725_k141_36080_flag1_multi39_len3523	3523
Supergroup011	Known (defined by ICTV)	Narna-Levi	narna-levi	Supergroup011--narna-levi_wastewater_ORF66_SRR8840725_k141_36549_flag1_multi7_len3720	Supergroup011_sp_47191	618	254-436	183	Supergroup011--narna-levi_wastewater_SRR8840725_k141_36549_flag1_multi7_len3720	3720
Supergroup011	Known (defined by ICTV)	Narna-Levi	narna-levi	Supergroup011--narna-levi_wastewater_ORF26_SRR8840725_k141_36735_flag1_multi6_len1620	Supergroup011_sp_33423	522	78-271	194	Supergroup011--narna-levi_wastewater_SRR8840725_k141_36735_flag1_multi6_len1620	1620
Supergroup011	Known (defined by ICTV)	Narna-Levi	narna-levi	Supergroup011--narna-levi_wastewater_ORF2_SRR8840725_k141_37548_flag1_multi5_len1558	Supergroup011_sp_32644	519	269-462	194	Supergroup011--narna-levi_wastewater_SRR8840725_k141_37548_flag1_multi5_len1558	1558
Supergroup011	Known (defined by ICTV)	Narna-Levi	narna-levi	Supergroup011--narna-levi_wastewater_ORF25_SRR8840725_k141_38953_flag1_multi3_len1289	Supergroup011_sp_157	429	49-427	379	Supergroup011--narna-levi_wastewater_SRR8840725_k141_38953_flag1_multi3_len1289	1289
Supergroup011	Known (defined by ICTV)	Narna-Levi	narna-levi	Supergroup011--narna-levi_wastewater_ORF23_SRR8840725_k141_39545_flag1_multi58_len1439	Supergroup011_sp_12170	479	151-364	214	Supergroup011--narna-levi_wastewater_SRR8840725_k141_39545_flag1_multi58_len1439	1439
Supergroup011	Known (defined by ICTV)	Narna-Levi	narna-levi	Supergroup011--narna-levi_wastewater_ORF12_SRR8840725_k141_39928_flag1_multi3_len1206	Supergroup011_sp_6692	401	238-397	160	Supergroup011--narna-levi_wastewater_SRR8840725_k141_39928_flag1_multi3_len1206	1206
Supergroup011	Known (defined by ICTV)	Narna-Levi	narna-levi	Supergroup011--narna-levi_wastewater_ORF22_SRR8840725_k141_40044_flag1_multi11_len2458	Supergroup011_sp_38551	716	267-456	190	Supergroup011--narna-levi_wastewater_SRR8840725_k141_40044_flag1_multi11_len2458	2458
Supergroup011	Known (defined by ICTV)	Narna-Levi	narna-levi	Supergroup011--narna-levi_wastewater_ORF78_SRR8840725_k141_40449_flag1_multi93_len4316	Supergroup011_sp_13193	695	311-523	213	Supergroup011--narna-levi_wastewater_SRR8840725_k141_40449_flag1_multi93_len4316	4316
Supergroup011	Known (defined by ICTV)	Narna-Levi	narna-levi	Supergroup011--narna-levi_wastewater_ORF8_SRR8840725_k141_41035_flag1_multi5_len1598	Supergroup011_sp_41501	522	170-357	188	Supergroup011--narna-levi_wastewater_SRR8840725_k141_41035_flag1_multi5_len1598	1598
Supergroup011	Known (defined by ICTV)	Narna-Levi	narna-levi	Supergroup011--narna-levi_wastewater_ORF4_SRR8840725_k141_4272_flag1_multi7_len2388	Supergroup011_sp_38542	757	295-484	190	Supergroup011--narna-levi_wastewater_SRR8840725_k141_4272_flag1_multi7_len2388	2388
Supergroup011	Known (defined by ICTV)	Narna-Levi	narna-levi	Supergroup011--narna-levi_wastewater_ORF26_SRR8840725_k141_4455_flag1_multi10_len3144	Supergroup011_sp_577	987	458-786	329	Supergroup011--narna-levi_wastewater_SRR8840725_k141_4455_flag1_multi10_len3144	3144
Supergroup011	Known (defined by ICTV)	Narna-Levi	narna-levi	Supergroup011--narna-levi_wastewater_ORF51_SRR8840725_k141_45670_flag1_multi12_len2500	Supergroup011_sp_17743	796	583-788	206	Supergroup011--narna-levi_wastewater_SRR8840725_k141_45670_flag1_multi12_len2500	2500
Supergroup011	Known (defined by ICTV)	Narna-Levi	narna-levi	Supergroup011--narna-levi_wastewater_ORF37_SRR8840725_k141_45992_flag1_multi9_len1853	Supergroup011_sp_1090	545	65-366	302	Supergroup011--narna-levi_wastewater_SRR8840725_k141_45992_flag1_multi9_len1853	1853
Supergroup011	Known (defined by ICTV)	Narna-Levi	narna-levi	Supergroup011--narna-levi_wastewater_ORF8_SRR8840725_k141_47066_flag1_multi182_len4557	Supergroup011_sp_11037	636	227-442	216	Supergroup011--narna-levi_wastewater_SRR8840725_k141_47066_flag1_multi182_len4557	4557
Supergroup011	Known (defined by ICTV)	Narna-Levi	narna-levi	Supergroup011--narna-levi_wastewater_ORF62_SRR8840725_k141_47819_flag1_multi8_len2738	Supergroup011_sp_10295	740	325-543	219	Supergroup011--narna-levi_wastewater_SRR8840725_k141_47819_flag1_multi8_len2738	2738
Supergroup011	Known (defined by ICTV)	Narna-Levi	narna-levi	Supergroup011--narna-levi_wastewater_ORF39_SRR8840725_k141_48155_flag1_multi12_len4065	Supergroup011_sp_16066	687	300-506	207	Supergroup011--narna-levi_wastewater_SRR8840725_k141_48155_flag1_multi12_len4065	4065
Supergroup011	Known (defined by ICTV)	Narna-Levi	narna-levi	Supergroup011--narna-levi_wastewater_ORF8_SRR8840725_k141_49945_flag1_multi8_len2197	Supergroup011_sp_32193	697	269-463	195	Supergroup011--narna-levi_wastewater_SRR8840725_k141_49945_flag1_multi8_len2197	2197
Supergroup011	Known (defined by ICTV)	Narna-Levi	narna-levi	Supergroup011--narna-levi_wastewater_ORF4_SRR8840725_k141_50039_flag1_multi9_len1643	Supergroup011_sp_11705	481	343-481	139	Supergroup011--narna-levi_wastewater_SRR8840725_k141_50039_flag1_multi9_len1643	1643
Supergroup011	Known (defined by ICTV)	Narna-Levi	narna-levi	Supergroup011--narna-levi_wastewater_ORF1_SRR8840725_k141_50632_flag1_multi157_len2010	Supergroup011_sp_44896	625	266-450	185	Supergroup011--narna-levi_wastewater_SRR8840725_k141_50632_flag1_multi157_len2010	2010
Supergroup011	Known (defined by ICTV)	Narna-Levi	narna-levi	Supergroup011--narna-levi_wastewater_ORF10_SRR8840725_k141_51918_flag1_multi4_len1260	Supergroup011_sp_14882	419	239-419	181	Supergroup011--narna-levi_wastewater_SRR8840725_k141_51918_flag1_multi4_len1260	1260
Supergroup011	Known (defined by ICTV)	Narna-Levi	narna-levi	Supergroup011--narna-levi_wastewater_ORF21_SRR8840725_k141_52601_flag1_multi7_len2738	Supergroup011_sp_1089	912	446-747	302	Supergroup011--narna-levi_wastewater_SRR8840725_k141_52601_flag1_multi7_len2738	2738
Supergroup011	Known (defined by ICTV)	Narna-Levi	narna-levi	Supergroup011--narna-levi_wastewater_ORF4_SRR8840725_k141_53842_flag1_multi4_len909	Supergroup011_sp_47419	302	165-302	138	Supergroup011--narna-levi_wastewater_SRR8840725_k141_53842_flag1_multi4_len909	909
Supergroup011	Known (defined by ICTV)	Narna-Levi	narna-levi	Supergroup011--narna-levi_wastewater_ORF37_SRR8840725_k141_54036_flag1_multi54_len2711	Supergroup011_sp_25199	816	594-794	201	Supergroup011--narna-levi_wastewater_SRR8840725_k141_54036_flag1_multi54_len2711	2711
Supergroup011	Known (defined by ICTV)	Narna-Levi	narna-levi	Supergroup011--narna-levi_wastewater_ORF14_SRR8840725_k141_54552_flag1_multi7_len1167	Supergroup011_sp_38062	388	315-388	74	Supergroup011--narna-levi_wastewater_SRR8840725_k141_54552_flag1_multi7_len1167	1167
Supergroup011	Known (defined by ICTV)	Narna-Levi	narna-levi	Supergroup011--narna-levi_wastewater_ORF43_SRR8840725_k141_55280_flag1_multi44_len4642	Supergroup011_sp_25178	677	330-530	201	Supergroup011--narna-levi_wastewater_SRR8840725_k141_55280_flag1_multi44_len4642	4642
Supergroup011	Known (defined by ICTV)	Narna-Levi	narna-levi	Supergroup011--narna-levi_wastewater_ORF9_SRR8840725_k141_55466_flag1_multi4_len2139	Supergroup011_sp_37116	655	245-435	191	Supergroup011--narna-levi_wastewater_SRR8840725_k141_55466_flag1_multi4_len2139	2139
Supergroup011	Known (defined by ICTV)	Narna-Levi	narna-levi	Supergroup011--narna-levi_wastewater_ORF8_SRR8840725_k141_56798_flag1_multi133_len2107	Supergroup011_sp_23852	645	232-433	202	Supergroup011--narna-levi_wastewater_SRR8840725_k141_56798_flag1_multi133_len2107	2107
Supergroup011	Known (defined by ICTV)	Narna-Levi	narna-levi	Supergroup011--narna-levi_wastewater_ORF23_SRR8840725_k141_59660_flag1_multi4_len1119	Supergroup011_sp_31029	359	259-357	99	Supergroup011--narna-levi_wastewater_SRR8840725_k141_59660_flag1_multi4_len1119	1119
Supergroup011	Known (defined by ICTV)	Narna-Levi	narna-levi	Supergroup011--narna-levi_wastewater_ORF10_SRR8840725_k141_6085_flag1_multi5_len1535	Supergroup011_sp_34688	511	98-290	193	Supergroup011--narna-levi_wastewater_SRR8840725_k141_6085_flag1_multi5_len1535	1535
Supergroup011	Known (defined by ICTV)	Narna-Levi	narna-levi	Supergroup011--narna-levi_wastewater_ORF1_SRR8840725_k141_6124_flag1_multi11_len4693	Supergroup011_sp_12124	823	351-565	215	Supergroup011--narna-levi_wastewater_SRR8840725_k141_6124_flag1_multi11_len4693	4693
Supergroup011	Known (defined by ICTV)	Narna-Levi	narna-levi	Supergroup011--narna-levi_wastewater_ORF3_SRR8840725_k141_62815_flag1_multi8_len3622	Supergroup011_sp_28671	639	284-481	198	Supergroup011--narna-levi_wastewater_SRR8840725_k141_62815_flag1_multi8_len3622	3622
Supergroup011	Known (defined by ICTV)	Narna-Levi	narna-levi	Supergroup011--narna-levi_wastewater_ORF2_SRR8840725_k141_63754_flag1_multi39_len1105	Supergroup011_sp_38747	338	2-142	141	Supergroup011--narna-levi_wastewater_SRR8840725_k141_63754_flag1_multi39_len1105	1105
Supergroup011	Known (defined by ICTV)	Narna-Levi	narna-levi	Supergroup011--narna-levi_wastewater_ORF8_SRR8840725_k141_65580_flag1_multi50_len2399	Supergroup011_sp_29864	735	293-489	197	Supergroup011--narna-levi_wastewater_SRR8840725_k141_65580_flag1_multi50_len2399	2399
Supergroup011	Known (defined by ICTV)	Narna-Levi	narna-levi	Supergroup011--narna-levi_wastewater_ORF31_SRR8840725_k141_66539_flag1_multi16_len2185	Supergroup011_sp_33429	709	289-482	194	Supergroup011--narna-levi_wastewater_SRR8840725_k141_66539_flag1_multi16_len2185	2185
Supergroup011	Known (defined by ICTV)	Narna-Levi	narna-levi	Supergroup011--narna-levi_wastewater_ORF15_SRR8840725_k141_6806_flag1_multi7_len1070	Supergroup011_sp_38544	352	264-352	89	Supergroup011--narna-levi_wastewater_SRR8840725_k141_6806_flag1_multi7_len1070	1070
Supergroup011	Known (defined by ICTV)	Narna-Levi	narna-levi	Supergroup011--narna-levi_wastewater_ORF33_SRR8840725_k141_68224_flag1_multi18_len2186	Supergroup011_sp_16002	704	263-470	208	Supergroup011--narna-levi_wastewater_SRR8840725_k141_68224_flag1_multi18_len2186	2186
Supergroup011	Known (defined by ICTV)	Narna-Levi	narna-levi	Supergroup011--narna-levi_wastewater_ORF33_SRR8840725_k141_6826_flag1_multi47_len2516	Supergroup011_sp_40036	811	468-656	189	Supergroup011--narna-levi_wastewater_SRR8840725_k141_6826_flag1_multi47_len2516	2516
Supergroup011	Known (defined by ICTV)	Narna-Levi	narna-levi	Supergroup011--narna-levi_wastewater_ORF29_SRR8840725_k141_68529_flag1_multi11_len2225	Supergroup011_sp_41487	670	246-433	188	Supergroup011--narna-levi_wastewater_SRR8840725_k141_68529_flag1_multi11_len2225	2225
Supergroup011	Known (defined by ICTV)	Narna-Levi	narna-levi	Supergroup011--narna-levi_wastewater_ORF43_SRR8840725_k141_6861_flag1_multi15_len4220	Supergroup011_sp_43123	645	281-467	187	Supergroup011--narna-levi_wastewater_SRR8840725_k141_6861_flag1_multi15_len4220	4220
Supergroup011	Known (defined by ICTV)	Narna-Levi	narna-levi	Supergroup011--narna-levi_wastewater_ORF13_SRR8840725_k141_68707_flag1_multi3_len1133	Supergroup011_sp_43288	377	213-374	162	Supergroup011--narna-levi_wastewater_SRR8840725_k141_68707_flag1_multi3_len1133	1133
Supergroup011	Known (defined by ICTV)	Narna-Levi	narna-levi	Supergroup011--narna-levi_wastewater_ORF19_SRR8840725_k141_69345_flag1_multi3_len1379	Supergroup011_sp_5321	459	109-350	242	Supergroup011--narna-levi_wastewater_SRR8840725_k141_69345_flag1_multi3_len1379	1379
Supergroup011	Known (defined by ICTV)	Narna-Levi	narna-levi	Supergroup011--narna-levi_wastewater_ORF22_SRR8840725_k141_69486_flag1_multi16_len4183	Supergroup011_sp_35990	607	262-451	190	Supergroup011--narna-levi_wastewater_SRR8840725_k141_69486_flag1_multi16_len4183	4183
Supergroup011	Known (defined by ICTV)	Narna-Levi	narna-levi	Supergroup011--narna-levi_wastewater_ORF27_SRR8840725_k141_70234_flag1_multi18_len2104	Supergroup011_sp_34694	691	214-406	193	Supergroup011--narna-levi_wastewater_SRR8840725_k141_70234_flag1_multi18_len2104	2104
Supergroup011	Known (defined by ICTV)	Narna-Levi	narna-levi	Supergroup011--narna-levi_wastewater_ORF85_SRR8840725_k141_71022_flag1_multi1958_len3590	Supergroup011_sp_41677	584	233-419	187	Supergroup011--narna-levi_wastewater_SRR8840725_k141_71022_flag1_multi1958_len3590	3590
Supergroup011	Known (defined by ICTV)	Narna-Levi	narna-levi	Supergroup011--narna-levi_wastewater_ORF1_SRR8840725_k141_7128_flag1_multi61_len2440	Supergroup011_sp_40043	791	472-660	189	Supergroup011--narna-levi_wastewater_SRR8840725_k141_7128_flag1_multi61_len2440	2440
Supergroup011	Known (defined by ICTV)	Narna-Levi	narna-levi	Supergroup011--narna-levi_wastewater_ORF1_SRR8840725_k141_71402_flag1_multi5_len2397	Supergroup011_sp_34696	736	264-456	193	Supergroup011--narna-levi_wastewater_SRR8840725_k141_71402_flag1_multi5_len2397	2397
Supergroup011	Known (defined by ICTV)	Narna-Levi	narna-levi	Supergroup011--narna-levi_wastewater_ORF8_SRR8840725_k141_72144_flag1_multi5_len2316	Supergroup011_sp_16003	747	292-499	208	Supergroup011--narna-levi_wastewater_SRR8840725_k141_72144_flag1_multi5_len2316	2316
Supergroup011	Known (defined by ICTV)	Narna-Levi	narna-levi	Supergroup011--narna-levi_wastewater_ORF72_SRR8840725_k141_72303_flag1_multi32_len4216	Supergroup011_sp_28666	577	187-384	198	Supergroup011--narna-levi_wastewater_SRR8840725_k141_72303_flag1_multi32_len4216	4216
Supergroup011	Known (defined by ICTV)	Narna-Levi	narna-levi	Supergroup011--narna-levi_wastewater_ORF6_SRR8840725_k141_72311_flag1_multi141_len1605	Supergroup011_sp_33452	503	254-447	194	Supergroup011--narna-levi_wastewater_SRR8840725_k141_72311_flag1_multi141_len1605	1605
Supergroup011	Known (defined by ICTV)	Narna-Levi	narna-levi	Supergroup011--narna-levi_wastewater_ORF1_SRR8840725_k141_72918_flag1_multi10_len1533	Supergroup011_sp_32186	490	45-239	195	Supergroup011--narna-levi_wastewater_SRR8840725_k141_72918_flag1_multi10_len1533	1533
Supergroup011	Known (defined by ICTV)	Narna-Levi	narna-levi	Supergroup011--narna-levi_wastewater_ORF1_SRR8840725_k141_72966_flag1_multi24_len1715	Supergroup011_sp_35995	511	139-330	192	Supergroup011--narna-levi_wastewater_SRR8840725_k141_72966_flag1_multi24_len1715	1715
Supergroup011	Known (defined by ICTV)	Narna-Levi	narna-levi	Supergroup011--narna-levi_wastewater_ORF23_SRR8840725_k141_73606_flag1_multi17_len1427	Supergroup011_sp_40050	453	259-447	189	Supergroup011--narna-levi_wastewater_SRR8840725_k141_73606_flag1_multi17_len1427	1427
Supergroup011	Known (defined by ICTV)	Narna-Levi	narna-levi	Supergroup011--narna-levi_wastewater_ORF39_SRR8840725_k141_7406_flag1_multi4_len1805	Supergroup011_sp_19173	575	305-509	205	Supergroup011--narna-levi_wastewater_SRR8840725_k141_7406_flag1_multi4_len1805	1805
Supergroup011	Known (defined by ICTV)	Narna-Levi	narna-levi	Supergroup011--narna-levi_wastewater_ORF1_SRR8840725_k141_74582_flag1_multi4_len1011	Supergroup011_sp_3361	337	48-301	254	Supergroup011--narna-levi_wastewater_SRR8840725_k141_74582_flag1_multi4_len1011	1011
Supergroup011	Known (defined by ICTV)	Narna-Levi	narna-levi	Supergroup011--narna-levi_wastewater_ORF41_SRR8840725_k141_74800_flag1_multi15_len2172	Supergroup011_sp_40033	687	255-443	189	Supergroup011--narna-levi_wastewater_SRR8840725_k141_74800_flag1_multi15_len2172	2172
Supergroup011	Known (defined by ICTV)	Narna-Levi	narna-levi	Supergroup011--narna-levi_wastewater_ORF52_SRR8840725_k141_75778_flag1_multi28_len4068	Supergroup011_sp_11705	945	337-551	215	Supergroup011--narna-levi_wastewater_SRR8840725_k141_75778_flag1_multi28_len4068	4068
Supergroup011	Known (defined by ICTV)	Narna-Levi	narna-levi	Supergroup011--narna-levi_wastewater_ORF39_SRR8840725_k141_76476_flag1_multi21_len4207	Supergroup011_sp_28769	578	190-386	197	Supergroup011--narna-levi_wastewater_SRR8840725_k141_76476_flag1_multi21_len4207	4207
Supergroup011	Known (defined by ICTV)	Narna-Levi	narna-levi	Supergroup011--narna-levi_wastewater_ORF1_SRR8840725_k141_77869_flag1_multi52_len2224	Supergroup011_sp_35984	674	302-493	192	Supergroup011--narna-levi_wastewater_SRR8840725_k141_77869_flag1_multi52_len2224	2224
Supergroup011	Known (defined by ICTV)	Narna-Levi	narna-levi	Supergroup011--narna-levi_wastewater_ORF30_SRR8840725_k141_79274_flag1_multi14_len1512	Supergroup011_sp_17728	503	295-500	206	Supergroup011--narna-levi_wastewater_SRR8840725_k141_79274_flag1_multi14_len1512	1512
Supergroup011	Known (defined by ICTV)	Narna-Levi	narna-levi	Supergroup011--narna-levi_wastewater_ORF61_SRR8840725_k141_80051_flag1_multi3_len2953	Supergroup011_sp_1091	937	448-749	302	Supergroup011--narna-levi_wastewater_SRR8840725_k141_80051_flag1_multi3_len2953	2953
Supergroup011	Known (defined by ICTV)	Narna-Levi	narna-levi	Supergroup011--narna-levi_wastewater_ORF59_SRR8840725_k141_80061_flag1_multi14_len2449	Supergroup011_sp_1174	815	453-752	300	Supergroup011--narna-levi_wastewater_SRR8840725_k141_80061_flag1_multi14_len2449	2449
Supergroup011	Known (defined by ICTV)	Narna-Levi	narna-levi	Supergroup011--narna-levi_wastewater_ORF39_SRR8840725_k141_80529_flag1_multi36_len3865	Supergroup011_sp_32215	664	254-448	195	Supergroup011--narna-levi_wastewater_SRR8840725_k141_80529_flag1_multi36_len3865	3865
Supergroup011	Known (defined by ICTV)	Narna-Levi	narna-levi	Supergroup011--narna-levi_wastewater_ORF29_SRR8840725_k141_80690_flag1_multi14_len2356	Supergroup011_sp_17734	380	11-146	136	Supergroup011--narna-levi_wastewater_SRR8840725_k141_80690_flag1_multi14_len2356	2356
Supergroup011	Known (defined by ICTV)	Narna-Levi	narna-levi	Supergroup011--narna-levi_wastewater_ORF31_SRR8840725_k141_80982_flag1_multi13_len3947	Supergroup011_sp_46197	555	206-390	185	Supergroup011--narna-levi_wastewater_SRR8840725_k141_80982_flag1_multi13_len3947	3947
Supergroup011	Known (defined by ICTV)	Narna-Levi	narna-levi	Supergroup011--narna-levi_wastewater_ORF41_SRR8840725_k141_81099_flag1_multi12_len3981	Supergroup011_sp_27506	595	211-408	198	Supergroup011--narna-levi_wastewater_SRR8840725_k141_81099_flag1_multi12_len3981	3981
Supergroup011	Known (defined by ICTV)	Narna-Levi	narna-levi	Supergroup011--narna-levi_wastewater_ORF39_SRR8840725_k141_82734_flag1_multi151_len2481	Supergroup011_sp_468	827	288-624	337	Supergroup011--narna-levi_wastewater_SRR8840725_k141_82734_flag1_multi151_len2481	2481
Supergroup011	Known (defined by ICTV)	Narna-Levi	narna-levi	Supergroup011--narna-levi_wastewater_ORF1_SRR8840725_k141_82954_flag1_multi7_len2692	Supergroup011_sp_1592	897	450-737	288	Supergroup011--narna-levi_wastewater_SRR8840725_k141_82954_flag1_multi7_len2692	2692
Supergroup011	Known (defined by ICTV)	Narna-Levi	narna-levi	Supergroup011--narna-levi_wastewater_ORF12_SRR8840725_k141_83552_flag1_multi99_len2887	Supergroup011_sp_43268	891	493-678	186	Supergroup011--narna-levi_wastewater_SRR8840725_k141_83552_flag1_multi99_len2887	2887
Supergroup011	Known (defined by ICTV)	Narna-Levi	narna-levi	Supergroup011--narna-levi_wastewater_ORF12_SRR8840725_k141_84383_flag1_multi31_len1288	Supergroup011_sp_34692	419	217-409	193	Supergroup011--narna-levi_wastewater_SRR8840725_k141_84383_flag1_multi31_len1288	1288
Supergroup011	Known (defined by ICTV)	Narna-Levi	narna-levi	Supergroup011--narna-levi_wastewater_ORF18_SRR8840725_k141_84430_flag1_multi17_len2342	Supergroup011_sp_44739	739	460-645	186	Supergroup011--narna-levi_wastewater_SRR8840725_k141_84430_flag1_multi17_len2342	2342
Supergroup011	Known (defined by ICTV)	Narna-Levi	narna-levi	Supergroup011--narna-levi_wastewater_ORF45_SRR8840725_k141_84754_flag1_multi6_len3377	Supergroup011_sp_7097	857	376-608	233	Supergroup011--narna-levi_wastewater_SRR8840725_k141_84754_flag1_multi6_len3377	3377
Supergroup011	Known (defined by ICTV)	Narna-Levi	narna-levi	Supergroup011--narna-levi_wastewater_ORF26_SRR8840725_k141_87427_flag1_multi5_len1904	Supergroup011_sp_23993	507	37-238	202	Supergroup011--narna-levi_wastewater_SRR8840725_k141_87427_flag1_multi5_len1904	1904
Supergroup011	Known (defined by ICTV)	Narna-Levi	narna-levi	Supergroup011--narna-levi_wastewater_ORF12_SRR8840725_k141_87491_flag1_multi9_len1356	Supergroup011_sp_4598	435	239-435	197	Supergroup011--narna-levi_wastewater_SRR8840725_k141_87491_flag1_multi9_len1356	1356
Supergroup011	Known (defined by ICTV)	Narna-Levi	narna-levi	Supergroup011--narna-levi_wastewater_ORF15_SRR8840725_k141_87573_flag1_multi4_len986	Supergroup011_sp_41483	328	41-228	188	Supergroup011--narna-levi_wastewater_SRR8840725_k141_87573_flag1_multi4_len986	986
Supergroup011	Known (defined by ICTV)	Narna-Levi	narna-levi	Supergroup011--narna-levi_wastewater_ORF66_SRR8840725_k141_88037_flag1_multi6_len2877	Supergroup011_sp_7807	901	406-634	229	Supergroup011--narna-levi_wastewater_SRR8840725_k141_88037_flag1_multi6_len2877	2877
Supergroup011	Known (defined by ICTV)	Narna-Levi	narna-levi	Supergroup011--narna-levi_wastewater_ORF24_SRR8840725_k141_88120_flag1_multi3_len1890	Supergroup011_sp_34696	630	230-422	193	Supergroup011--narna-levi_wastewater_SRR8840725_k141_88120_flag1_multi3_len1890	1890
Supergroup011	Known (defined by ICTV)	Narna-Levi	narna-levi	Supergroup011--narna-levi_wastewater_ORF22_SRR8840725_k141_90054_flag1_multi253_len2044	Supergroup011_sp_38511	629	265-453	189	Supergroup011--narna-levi_wastewater_SRR8840725_k141_90054_flag1_multi253_len2044	2044
Supergroup011	Known (defined by ICTV)	Narna-Levi	narna-levi	Supergroup011--narna-levi_wastewater_ORF30_SRR8840725_k141_90887_flag1_multi7_len1426	Supergroup011_sp_40024	453	254-442	189	Supergroup011--narna-levi_wastewater_SRR8840725_k141_90887_flag1_multi7_len1426	1426
Supergroup011	Known (defined by ICTV)	Narna-Levi	narna-levi	Supergroup011--narna-levi_wastewater_ORF9_SRR8840725_k141_92278_flag1_multi10_len2631	Supergroup011_sp_22590	830	258-460	203	Supergroup011--narna-levi_wastewater_SRR8840725_k141_92278_flag1_multi10_len2631	2631
Supergroup011	Known (defined by ICTV)	Narna-Levi	narna-levi	Supergroup011--narna-levi_wastewater_ORF12_SRR8840725_k141_93330_flag1_multi6_len2091	Supergroup011_sp_1716	696	525-696	172	Supergroup011--narna-levi_wastewater_SRR8840725_k141_93330_flag1_multi6_len2091	2091
Supergroup011	Known (defined by ICTV)	Narna-Levi	narna-levi	Supergroup011--narna-levi_wastewater_ORF46_SRR8840725_k141_94545_flag1_multi14_len3091	Supergroup011_sp_6947	903	415-648	234	Supergroup011--narna-levi_wastewater_SRR8840725_k141_94545_flag1_multi14_len3091	3091
Supergroup011	Known (defined by ICTV)	Narna-Levi	narna-levi	Supergroup011--narna-levi_wastewater_ORF15_SRR8840725_k141_95821_flag1_multi5_len2023	Supergroup011_sp_37097	654	202-392	191	Supergroup011--narna-levi_wastewater_SRR8840725_k141_95821_flag1_multi5_len2023	2023
Supergroup011	Known (defined by ICTV)	Narna-Levi	narna-levi	Supergroup011--narna-levi_wastewater_ORF18_SRR8840725_k141_97666_flag1_multi23_len2811	Supergroup011_sp_46284	406	267-406	140	Supergroup011--narna-levi_wastewater_SRR8840725_k141_97666_flag1_multi23_len2811	2811
Supergroup011	Known (defined by ICTV)	Narna-Levi	narna-levi	Supergroup011--narna-levi_wastewater_ORF29_SRR8840725_k141_99099_flag1_multi16_len2203	Supergroup011_sp_48399	636	258-438	181	Supergroup011--narna-levi_wastewater_SRR8840725_k141_99099_flag1_multi16_len2203	2203
Supergroup011	Known (defined by ICTV)	Narna-Levi	narna-levi	Supergroup011--narna-levi_wastewater_ORF18_SRR8840725_k141_99662_flag1_multi10_len1822	Supergroup011_sp_1649	606	18-303	286	Supergroup011--narna-levi_wastewater_SRR8840725_k141_99662_flag1_multi10_len1822	1822
Supergroup011	Known (defined by ICTV)	Narna-Levi	narna-levi	Supergroup011--narna-levi_wastewater_ORF38_SRR8840727_k141_1000_flag1_multi63_len2096	Supergroup011_sp_16766	676	193-399	207	Supergroup011--narna-levi_wastewater_SRR8840727_k141_1000_flag1_multi63_len2096	2096
Supergroup011	Known (defined by ICTV)	Narna-Levi	narna-levi	Supergroup011--narna-levi_wastewater_ORF20_SRR8840727_k141_100456_flag1_multi13_len2602	Supergroup011_sp_37115	690	249-439	191	Supergroup011--narna-levi_wastewater_SRR8840727_k141_100456_flag1_multi13_len2602	2602
Supergroup011	Known (defined by ICTV)	Narna-Levi	narna-levi	Supergroup011--narna-levi_wastewater_ORF13_SRR8840727_k141_101811_flag1_multi59_len2410	Supergroup011_sp_32185	709	260-454	195	Supergroup011--narna-levi_wastewater_SRR8840727_k141_101811_flag1_multi59_len2410	2410
Supergroup011	Known (defined by ICTV)	Narna-Levi	narna-levi	Supergroup011--narna-levi_wastewater_ORF1_SRR8840727_k141_102506_flag1_multi177_len2677	Supergroup011_sp_557	860	332-662	331	Supergroup011--narna-levi_wastewater_SRR8840727_k141_102506_flag1_multi177_len2677	2677
Supergroup011	Known (defined by ICTV)	Narna-Levi	narna-levi	Supergroup011--narna-levi_wastewater_ORF28_SRR8840727_k141_102776_flag1_multi9_len1976	Supergroup011_sp_6947	613	125-358	234	Supergroup011--narna-levi_wastewater_SRR8840727_k141_102776_flag1_multi9_len1976	1976
Supergroup011	Known (defined by ICTV)	Narna-Levi	narna-levi	Supergroup011--narna-levi_wastewater_ORF30_SRR8840727_k141_103269_flag1_multi9_len2262	Supergroup011_sp_37136	712	256-446	191	Supergroup011--narna-levi_wastewater_SRR8840727_k141_103269_flag1_multi9_len2262	2262
Supergroup011	Known (defined by ICTV)	Narna-Levi	narna-levi	Supergroup011--narna-levi_wastewater_ORF16_SRR8840727_k141_10403_flag1_multi4_len1077	Supergroup011_sp_16005	359	57-264	208	Supergroup011--narna-levi_wastewater_SRR8840727_k141_10403_flag1_multi4_len1077	1077
Supergroup011	Known (defined by ICTV)	Narna-Levi	narna-levi	Supergroup011--narna-levi_wastewater_ORF28_SRR8840727_k141_104290_flag1_multi11_len1667	Supergroup011_sp_1175	515	37-336	300	Supergroup011--narna-levi_wastewater_SRR8840727_k141_104290_flag1_multi11_len1667	1667
Supergroup011	Known (defined by ICTV)	Narna-Levi	narna-levi	Supergroup011--narna-levi_wastewater_ORF8_SRR8840727_k141_104468_flag1_multi95_len2365	Supergroup011_sp_17734	693	254-459	206	Supergroup011--narna-levi_wastewater_SRR8840727_k141_104468_flag1_multi95_len2365	2365
Supergroup011	Known (defined by ICTV)	Narna-Levi	narna-levi	Supergroup011--narna-levi_wastewater_ORF54_SRR8840727_k141_104948_flag1_multi98_len2766	Supergroup011_sp_34689	671	123-315	193	Supergroup011--narna-levi_wastewater_SRR8840727_k141_104948_flag1_multi98_len2766	2766
Supergroup011	Known (defined by ICTV)	Narna-Levi	narna-levi	Supergroup011--narna-levi_wastewater_ORF2_SRR8840727_k141_106096_flag1_multi1869_len2186	Supergroup011_sp_3686	651	228-478	251	Supergroup011--narna-levi_wastewater_SRR8840727_k141_106096_flag1_multi1869_len2186	2186
Supergroup011	Known (defined by ICTV)	Narna-Levi	narna-levi	Supergroup011--narna-levi_wastewater_ORF25_SRR8840727_k141_10629_flag1_multi8_len1185	Supergroup011_sp_15374	376	142-350	209	Supergroup011--narna-levi_wastewater_SRR8840727_k141_10629_flag1_multi8_len1185	1185
Supergroup011	Known (defined by ICTV)	Narna-Levi	narna-levi	Supergroup011--narna-levi_wastewater_ORF52_SRR8840727_k141_107981_flag1_multi23_len3011	Supergroup011_sp_12170	826	369-582	214	Supergroup011--narna-levi_wastewater_SRR8840727_k141_107981_flag1_multi23_len3011	3011
Supergroup011	Known (defined by ICTV)	Narna-Levi	narna-levi	Supergroup011--narna-levi_wastewater_ORF8_SRR8840727_k141_109324_flag1_multi6_len932	Supergroup011_sp_24010	306	2-95	94	Supergroup011--narna-levi_wastewater_SRR8840727_k141_109324_flag1_multi6_len932	932
Supergroup011	Known (defined by ICTV)	Narna-Levi	narna-levi	Supergroup011--narna-levi_wastewater_ORF8_SRR8840727_k141_109665_flag1_multi301_len2088	Supergroup011_sp_23852	645	232-433	202	Supergroup011--narna-levi_wastewater_SRR8840727_k141_109665_flag1_multi301_len2088	2088
Supergroup011	Known (defined by ICTV)	Narna-Levi	narna-levi	Supergroup011--narna-levi_wastewater_ORF2_SRR8840727_k141_110305_flag1_multi205_len2423	Supergroup011_sp_29864	735	293-489	197	Supergroup011--narna-levi_wastewater_SRR8840727_k141_110305_flag1_multi205_len2423	2423
Supergroup011	Known (defined by ICTV)	Narna-Levi	narna-levi	Supergroup011--narna-levi_wastewater_ORF1_SRR8840727_k141_111327_flag1_multi7_len1692	Supergroup011_sp_5681	564	204-444	241	Supergroup011--narna-levi_wastewater_SRR8840727_k141_111327_flag1_multi7_len1692	1692
Supergroup011	Known (defined by ICTV)	Narna-Levi	narna-levi	Supergroup011--narna-levi_wastewater_ORF17_SRR8840727_k141_111822_flag1_multi59_len2214	Supergroup011_sp_41487	670	246-433	188	Supergroup011--narna-levi_wastewater_SRR8840727_k141_111822_flag1_multi59_len2214	2214
Supergroup011	Known (defined by ICTV)	Narna-Levi	narna-levi	Supergroup011--narna-levi_wastewater_ORF17_SRR8840727_k141_111932_flag1_multi7_len963	Supergroup011_sp_24010	320	224-320	97	Supergroup011--narna-levi_wastewater_SRR8840727_k141_111932_flag1_multi7_len963	963
Supergroup011	Known (defined by ICTV)	Narna-Levi	narna-levi	Supergroup011--narna-levi_wastewater_ORF1_SRR8840727_k141_112106_flag1_multi5_len1075	Supergroup011_sp_37097	358	272-358	87	Supergroup011--narna-levi_wastewater_SRR8840727_k141_112106_flag1_multi5_len1075	1075
Supergroup011	Known (defined by ICTV)	Narna-Levi	narna-levi	Supergroup011--narna-levi_wastewater_ORF18_SRR8840727_k141_112530_flag1_multi16_len2254	Supergroup011_sp_24860	683	266-466	201	Supergroup011--narna-levi_wastewater_SRR8840727_k141_112530_flag1_multi16_len2254	2254
Supergroup011	Known (defined by ICTV)	Narna-Levi	narna-levi	Supergroup011--narna-levi_wastewater_ORF23_SRR8840727_k141_112561_flag1_multi26_len3044	Supergroup011_sp_577	977	448-776	329	Supergroup011--narna-levi_wastewater_SRR8840727_k141_112561_flag1_multi26_len3044	3044
Supergroup011	Known (defined by ICTV)	Narna-Levi	narna-levi	Supergroup011--narna-levi_wastewater_ORF12_SRR8840727_k141_113144_flag1_multi4_len1841	Supergroup011_sp_6549	613	14-164	151	Supergroup011--narna-levi_wastewater_SRR8840727_k141_113144_flag1_multi4_len1841	1841
Supergroup011	Known (defined by ICTV)	Narna-Levi	narna-levi	Supergroup011--narna-levi_wastewater_ORF38_SRR8840727_k141_113201_flag1_multi94_len2217	Supergroup011_sp_40050	702	259-447	189	Supergroup011--narna-levi_wastewater_SRR8840727_k141_113201_flag1_multi94_len2217	2217
Supergroup011	Known (defined by ICTV)	Narna-Levi	narna-levi	Supergroup011--narna-levi_wastewater_ORF14_SRR8840727_k141_113384_flag1_multi9_len1818	Supergroup011_sp_44896	605	258-442	185	Supergroup011--narna-levi_wastewater_SRR8840727_k141_113384_flag1_multi9_len1818	1818
Supergroup011	Known (defined by ICTV)	Narna-Levi	narna-levi	Supergroup011--narna-levi_wastewater_ORF29_SRR8840727_k141_113819_flag1_multi5_len2027	Supergroup011_sp_48335	607	269-450	182	Supergroup011--narna-levi_wastewater_SRR8840727_k141_113819_flag1_multi5_len2027	2027
Supergroup011	Known (defined by ICTV)	Narna-Levi	narna-levi	Supergroup011--narna-levi_wastewater_ORF19_SRR8840727_k141_114688_flag1_multi6_len1221	Supergroup011_sp_4333	392	2-217	216	Supergroup011--narna-levi_wastewater_SRR8840727_k141_114688_flag1_multi6_len1221	1221
Supergroup011	Known (defined by ICTV)	Narna-Levi	narna-levi	Supergroup011--narna-levi_wastewater_ORF27_SRR8840727_k141_115139_flag1_multi19_len1834	Supergroup011_sp_4105	596	218-465	248	Supergroup011--narna-levi_wastewater_SRR8840727_k141_115139_flag1_multi19_len1834	1834
Supergroup011	Known (defined by ICTV)	Narna-Levi	narna-levi	Supergroup011--narna-levi_wastewater_ORF62_SRR8840727_k141_115827_flag1_multi30_len3996	Supergroup011_sp_46197	555	206-390	185	Supergroup011--narna-levi_wastewater_SRR8840727_k141_115827_flag1_multi30_len3996	3996
Supergroup011	Known (defined by ICTV)	Narna-Levi	narna-levi	Supergroup011--narna-levi_wastewater_ORF1_SRR8840727_k141_117633_flag1_multi69_len2241	Supergroup011_sp_17728	725	301-506	206	Supergroup011--narna-levi_wastewater_SRR8840727_k141_117633_flag1_multi69_len2241	2241
Supergroup011	Known (defined by ICTV)	Narna-Levi	narna-levi	Supergroup011--narna-levi_wastewater_ORF42_SRR8840727_k141_118235_flag1_multi42_len2262	Supergroup011_sp_35995	674	302-493	192	Supergroup011--narna-levi_wastewater_SRR8840727_k141_118235_flag1_multi42_len2262	2262
Supergroup011	Known (defined by ICTV)	Narna-Levi	narna-levi	Supergroup011--narna-levi_wastewater_ORF35_SRR8840727_k141_119918_flag1_multi5_len1911	Supergroup011_sp_1091	636	438-636	199	Supergroup011--narna-levi_wastewater_SRR8840727_k141_119918_flag1_multi5_len1911	1911
Supergroup011	Known (defined by ICTV)	Narna-Levi	narna-levi	Supergroup011--narna-levi_wastewater_ORF15_SRR8840727_k141_120034_flag1_multi14_len2720	Supergroup011_sp_47087	356	217-356	140	Supergroup011--narna-levi_wastewater_SRR8840727_k141_120034_flag1_multi14_len2720	2720
Supergroup011	Known (defined by ICTV)	Narna-Levi	narna-levi	Supergroup011--narna-levi_wastewater_ORF61_SRR8840727_k141_120444_flag1_multi1937_len2731	Supergroup011_sp_346	895	354-702	349	Supergroup011--narna-levi_wastewater_SRR8840727_k141_120444_flag1_multi1937_len2731	2731
Supergroup011	Known (defined by ICTV)	Narna-Levi	narna-levi	Supergroup011--narna-levi_wastewater_ORF18_SRR8840727_k141_120765_flag1_multi5_len2115	Supergroup011_sp_34701	661	244-436	193	Supergroup011--narna-levi_wastewater_SRR8840727_k141_120765_flag1_multi5_len2115	2115
Supergroup011	Known (defined by ICTV)	Narna-Levi	narna-levi	Supergroup011--narna-levi_wastewater_ORF16_SRR8840727_k141_12167_flag1_multi174_len2162	Supergroup011_sp_40031	696	263-451	189	Supergroup011--narna-levi_wastewater_SRR8840727_k141_12167_flag1_multi174_len2162	2162
Supergroup011	Known (defined by ICTV)	Narna-Levi	narna-levi	Supergroup011--narna-levi_wastewater_ORF16_SRR8840727_k141_122143_flag1_multi4_len1768	Supergroup011_sp_47095	542	224-407	184	Supergroup011--narna-levi_wastewater_SRR8840727_k141_122143_flag1_multi4_len1768	1768
Supergroup011	Known (defined by ICTV)	Narna-Levi	narna-levi	Supergroup011--narna-levi_wastewater_ORF26_SRR8840727_k141_124668_flag1_multi4_len1132	Supergroup011_sp_27498	376	67-265	199	Supergroup011--narna-levi_wastewater_SRR8840727_k141_124668_flag1_multi4_len1132	1132
Supergroup011	Known (defined by ICTV)	Narna-Levi	narna-levi	Supergroup011--narna-levi_wastewater_ORF14_SRR8840727_k141_125315_flag1_multi7_len1319	Supergroup011_sp_38517	386	2-135	134	Supergroup011--narna-levi_wastewater_SRR8840727_k141_125315_flag1_multi7_len1319	1319
Supergroup011	Known (defined by ICTV)	Narna-Levi	narna-levi	Supergroup011--narna-levi_wastewater_ORF43_SRR8840727_k141_126344_flag1_multi1363_len4587	Supergroup011_sp_25178	677	330-530	201	Supergroup011--narna-levi_wastewater_SRR8840727_k141_126344_flag1_multi1363_len4587	4587
Supergroup011	Known (defined by ICTV)	Narna-Levi	narna-levi	Supergroup011--narna-levi_wastewater_ORF69_SRR8840727_k141_126716_flag1_multi164_len2742	Supergroup011_sp_11354	883	427-643	217	Supergroup011--narna-levi_wastewater_SRR8840727_k141_126716_flag1_multi164_len2742	2742
Supergroup011	Known (defined by ICTV)	Narna-Levi	narna-levi	Supergroup011--narna-levi_wastewater_ORF20_SRR8840727_k141_127336_flag1_multi11_len2346	Supergroup011_sp_37116	711	245-435	191	Supergroup011--narna-levi_wastewater_SRR8840727_k141_127336_flag1_multi11_len2346	2346
Supergroup011	Known (defined by ICTV)	Narna-Levi	narna-levi	Supergroup011--narna-levi_wastewater_ORF24_SRR8840727_k141_12749_flag1_multi17_len2292	Supergroup011_sp_37126	624	241-431	191	Supergroup011--narna-levi_wastewater_SRR8840727_k141_12749_flag1_multi17_len2292	2292
Supergroup011	Known (defined by ICTV)	Narna-Levi	narna-levi	Supergroup011--narna-levi_wastewater_ORF7_SRR8840727_k141_12756_flag1_multi137_len1399	Supergroup011_sp_33429	466	284-465	182	Supergroup011--narna-levi_wastewater_SRR8840727_k141_12756_flag1_multi137_len1399	1399
Supergroup011	Known (defined by ICTV)	Narna-Levi	narna-levi	Supergroup011--narna-levi_wastewater_ORF37_SRR8840727_k141_127661_flag1_multi679_len1982	Supergroup011_sp_45204	322	199-322	124	Supergroup011--narna-levi_wastewater_SRR8840727_k141_127661_flag1_multi679_len1982	1982
Supergroup011	Known (defined by ICTV)	Narna-Levi	narna-levi	Supergroup011--narna-levi_wastewater_ORF41_SRR8840727_k141_128169_flag1_multi6_len2067	Supergroup011_sp_31029	674	259-454	196	Supergroup011--narna-levi_wastewater_SRR8840727_k141_128169_flag1_multi6_len2067	2067
Supergroup011	Known (defined by ICTV)	Narna-Levi	narna-levi	Supergroup011--narna-levi_wastewater_ORF36_SRR8840727_k141_130016_flag1_multi148_len1935	Supergroup011_sp_3567	644	252-503	252	Supergroup011--narna-levi_wastewater_SRR8840727_k141_130016_flag1_multi148_len1935	1935
Supergroup011	Known (defined by ICTV)	Narna-Levi	narna-levi	Supergroup011--narna-levi_wastewater_ORF1_SRR8840727_k141_130360_flag1_multi7_len2011	Supergroup011_sp_1651	670	425-670	246	Supergroup011--narna-levi_wastewater_SRR8840727_k141_130360_flag1_multi7_len2011	2011
Supergroup011	Known (defined by ICTV)	Narna-Levi	narna-levi	Supergroup011--narna-levi_wastewater_ORF40_SRR8840727_k141_130719_flag1_multi9_len2317	Supergroup011_sp_35990	607	262-451	190	Supergroup011--narna-levi_wastewater_SRR8840727_k141_130719_flag1_multi9_len2317	2317
Supergroup011	Known (defined by ICTV)	Narna-Levi	narna-levi	Supergroup011--narna-levi_wastewater_ORF20_SRR8840727_k141_131220_flag1_multi445_len2325	Supergroup011_sp_33452	699	254-447	194	Supergroup011--narna-levi_wastewater_SRR8840727_k141_131220_flag1_multi445_len2325	2325
Supergroup011	Known (defined by ICTV)	Narna-Levi	narna-levi	Supergroup011--narna-levi_wastewater_ORF18_SRR8840727_k141_131286_flag1_multi4_len1370	Supergroup011_sp_36000	444	248-439	192	Supergroup011--narna-levi_wastewater_SRR8840727_k141_131286_flag1_multi4_len1370	1370
Supergroup011	Known (defined by ICTV)	Narna-Levi	narna-levi	Supergroup011--narna-levi_wastewater_ORF23_SRR8840727_k141_131485_flag1_multi5_len1129	Supergroup011_sp_8442	375	20-245	226	Supergroup011--narna-levi_wastewater_SRR8840727_k141_131485_flag1_multi5_len1129	1129
Supergroup011	Known (defined by ICTV)	Narna-Levi	narna-levi	Supergroup011--narna-levi_wastewater_ORF7_SRR8840727_k141_131771_flag1_multi4_len1401	Supergroup011_sp_33442	466	23-216	194	Supergroup011--narna-levi_wastewater_SRR8840727_k141_131771_flag1_multi4_len1401	1401
Supergroup011	Known (defined by ICTV)	Narna-Levi	narna-levi	Supergroup011--narna-levi_wastewater_ORF44_SRR8840727_k141_132906_flag1_multi11_len2003	Supergroup011_sp_24002	654	241-442	202	Supergroup011--narna-levi_wastewater_SRR8840727_k141_132906_flag1_multi11_len2003	2003
Supergroup011	Known (defined by ICTV)	Narna-Levi	narna-levi	Supergroup011--narna-levi_wastewater_ORF11_SRR8840727_k141_13324_flag1_multi8_len962	Supergroup011_sp_38514	304	15-204	190	Supergroup011--narna-levi_wastewater_SRR8840727_k141_13324_flag1_multi8_len962	962
Supergroup011	Known (defined by ICTV)	Narna-Levi	narna-levi	Supergroup011--narna-levi_wastewater_ORF60_SRR8840727_k141_133279_flag1_multi7_len3470	Supergroup011_sp_40663	599	219-406	188	Supergroup011--narna-levi_wastewater_SRR8840727_k141_133279_flag1_multi7_len3470	3470
Supergroup011	Known (defined by ICTV)	Narna-Levi	narna-levi	Supergroup011--narna-levi_wastewater_ORF5_SRR8840727_k141_133293_flag1_multi8_len1169	Supergroup011_sp_1538	389	2-239	238	Supergroup011--narna-levi_wastewater_SRR8840727_k141_133293_flag1_multi8_len1169	1169
Supergroup011	Known (defined by ICTV)	Narna-Levi	narna-levi	Supergroup011--narna-levi_wastewater_ORF31_SRR8840727_k141_133294_flag1_multi16_len2217	Supergroup011_sp_35680	732	273-464	192	Supergroup011--narna-levi_wastewater_SRR8840727_k141_133294_flag1_multi16_len2217	2217
Supergroup011	Known (defined by ICTV)	Narna-Levi	narna-levi	Supergroup011--narna-levi_wastewater_ORF19_SRR8840727_k141_134129_flag1_multi6_len1118	Supergroup011_sp_35982	337	2-93	92	Supergroup011--narna-levi_wastewater_SRR8840727_k141_134129_flag1_multi6_len1118	1118
Supergroup011	Known (defined by ICTV)	Narna-Levi	narna-levi	Supergroup011--narna-levi_wastewater_ORF83_SRR8840727_k141_134329_flag1_multi38_len4528	Supergroup011_sp_11037	636	227-442	216	Supergroup011--narna-levi_wastewater_SRR8840727_k141_134329_flag1_multi38_len4528	4528
Supergroup011	Known (defined by ICTV)	Narna-Levi	narna-levi	Supergroup011--narna-levi_wastewater_ORF20_SRR8840727_k141_135211_flag1_multi126_len2178	Supergroup011_sp_41472	684	257-444	188	Supergroup011--narna-levi_wastewater_SRR8840727_k141_135211_flag1_multi126_len2178	2178
Supergroup011	Known (defined by ICTV)	Narna-Levi	narna-levi	Supergroup011--narna-levi_wastewater_ORF49_SRR8840727_k141_137136_flag1_multi8_len2096	Supergroup011_sp_42053	566	230-416	187	Supergroup011--narna-levi_wastewater_SRR8840727_k141_137136_flag1_multi8_len2096	2096
Supergroup011	Known (defined by ICTV)	Narna-Levi	narna-levi	Supergroup011--narna-levi_wastewater_ORF13_SRR8840727_k141_137474_flag1_multi43_len2911	Supergroup011_sp_23993	789	319-520	202	Supergroup011--narna-levi_wastewater_SRR8840727_k141_137474_flag1_multi43_len2911	2911
Supergroup011	Known (defined by ICTV)	Narna-Levi	narna-levi	Supergroup011--narna-levi_wastewater_ORF19_SRR8840727_k141_137716_flag1_multi12_len3412	Supergroup011_sp_44963	564	251-434	184	Supergroup011--narna-levi_wastewater_SRR8840727_k141_137716_flag1_multi12_len3412	3412
Supergroup011	Known (defined by ICTV)	Narna-Levi	narna-levi	Supergroup011--narna-levi_wastewater_ORF57_SRR8840727_k141_137743_flag1_multi10_len3671	Supergroup011_sp_47191	616	254-436	183	Supergroup011--narna-levi_wastewater_SRR8840727_k141_137743_flag1_multi10_len3671	3671
Supergroup011	Known (defined by ICTV)	Narna-Levi	narna-levi	Supergroup011--narna-levi_wastewater_ORF14_SRR8840727_k141_138722_flag1_multi64_len2500	Supergroup011_sp_27496	780	340-538	199	Supergroup011--narna-levi_wastewater_SRR8840727_k141_138722_flag1_multi64_len2500	2500
Supergroup011	Known (defined by ICTV)	Narna-Levi	narna-levi	Supergroup011--narna-levi_wastewater_ORF1_SRR8840727_k141_140178_flag1_multi37_len2339	Supergroup011_sp_33456	731	285-478	194	Supergroup011--narna-levi_wastewater_SRR8840727_k141_140178_flag1_multi37_len2339	2339
Supergroup011	Known (defined by ICTV)	Narna-Levi	narna-levi	Supergroup011--narna-levi_wastewater_ORF35_SRR8840727_k141_140619_flag1_multi260_len4314	Supergroup011_sp_13193	695	311-523	213	Supergroup011--narna-levi_wastewater_SRR8840727_k141_140619_flag1_multi260_len4314	4314
Supergroup011	Known (defined by ICTV)	Narna-Levi	narna-levi	Supergroup011--narna-levi_wastewater_ORF20_SRR8840727_k141_142620_flag1_multi4_len1466	Supergroup011_sp_41483	488	142-329	188	Supergroup011--narna-levi_wastewater_SRR8840727_k141_142620_flag1_multi4_len1466	1466
Supergroup011	Known (defined by ICTV)	Narna-Levi	narna-levi	Supergroup011--narna-levi_wastewater_ORF30_SRR8840727_k141_142758_flag1_multi32_len2321	Supergroup011_sp_20851	747	304-507	204	Supergroup011--narna-levi_wastewater_SRR8840727_k141_142758_flag1_multi32_len2321	2321
Supergroup011	Known (defined by ICTV)	Narna-Levi	narna-levi	Supergroup011--narna-levi_wastewater_ORF17_SRR8840727_k141_144495_flag1_multi5_len1473	Supergroup011_sp_32644	473	63-256	194	Supergroup011--narna-levi_wastewater_SRR8840727_k141_144495_flag1_multi5_len1473	1473
Supergroup011	Known (defined by ICTV)	Narna-Levi	narna-levi	Supergroup011--narna-levi_wastewater_ORF38_SRR8840727_k141_144917_flag1_multi6_len2307	Supergroup011_sp_37118	716	261-451	191	Supergroup011--narna-levi_wastewater_SRR8840727_k141_144917_flag1_multi6_len2307	2307
Supergroup011	Known (defined by ICTV)	Narna-Levi	narna-levi	Supergroup011--narna-levi_wastewater_ORF1_SRR8840727_k141_145315_flag1_multi28_len2226	Supergroup011_sp_6824	725	316-550	235	Supergroup011--narna-levi_wastewater_SRR8840727_k141_145315_flag1_multi28_len2226	2226
Supergroup011	Known (defined by ICTV)	Narna-Levi	narna-levi	Supergroup011--narna-levi_wastewater_ORF29_SRR8840727_k141_147061_flag1_multi6_len1949	Supergroup011_sp_49347	527	207-386	180	Supergroup011--narna-levi_wastewater_SRR8840727_k141_147061_flag1_multi6_len1949	1949
Supergroup011	Known (defined by ICTV)	Narna-Levi	narna-levi	Supergroup011--narna-levi_wastewater_ORF1_SRR8840727_k141_149792_flag1_multi5_len1184	Supergroup011_sp_7095	394	99-331	233	Supergroup011--narna-levi_wastewater_SRR8840727_k141_149792_flag1_multi5_len1184	1184
Supergroup011	Known (defined by ICTV)	Narna-Levi	narna-levi	Supergroup011--narna-levi_wastewater_ORF58_SRR8840727_k141_151511_flag3_multi115_len2584	Supergroup011_sp_38551	716	267-456	190	Supergroup011--narna-levi_wastewater_SRR8840727_k141_151511_flag3_multi115_len2584	2584
Supergroup011	Known (defined by ICTV)	Narna-Levi	narna-levi	Supergroup011--narna-levi_wastewater_ORF81_SRR8840727_k141_1528_flag1_multi405_len3732	Supergroup011_sp_41511	550	197-384	188	Supergroup011--narna-levi_wastewater_SRR8840727_k141_1528_flag1_multi405_len3732	3732
Supergroup011	Known (defined by ICTV)	Narna-Levi	narna-levi	Supergroup011--narna-levi_wastewater_ORF10_SRR8840727_k141_15345_flag1_multi6_len1304	Supergroup011_sp_10251	434	249-433	185	Supergroup011--narna-levi_wastewater_SRR8840727_k141_15345_flag1_multi6_len1304	1304
Supergroup011	Known (defined by ICTV)	Narna-Levi	narna-levi	Supergroup011--narna-levi_wastewater_ORF11_SRR8840727_k141_15714_flag1_multi5_len1212	Supergroup011_sp_37459	393	2-133	132	Supergroup011--narna-levi_wastewater_SRR8840727_k141_15714_flag1_multi5_len1212	1212
Supergroup011	Known (defined by ICTV)	Narna-Levi	narna-levi	Supergroup011--narna-levi_wastewater_ORF28_SRR8840727_k141_17427_flag1_multi16_len3847	Supergroup011_sp_19262	680	316-519	204	Supergroup011--narna-levi_wastewater_SRR8840727_k141_17427_flag1_multi16_len3847	3847
Supergroup011	Known (defined by ICTV)	Narna-Levi	narna-levi	Supergroup011--narna-levi_wastewater_ORF34_SRR8840727_k141_17860_flag1_multi61_len1859	Supergroup011_sp_1090	556	76-377	302	Supergroup011--narna-levi_wastewater_SRR8840727_k141_17860_flag1_multi61_len1859	1859
Supergroup011	Known (defined by ICTV)	Narna-Levi	narna-levi	Supergroup011--narna-levi_wastewater_ORF25_SRR8840727_k141_196_flag1_multi6_len2191	Supergroup011_sp_33454	729	253-446	194	Supergroup011--narna-levi_wastewater_SRR8840727_k141_196_flag1_multi6_len2191	2191
Supergroup011	Known (defined by ICTV)	Narna-Levi	narna-levi	Supergroup011--narna-levi_wastewater_ORF78_SRR8840727_k141_19703_flag1_multi153_len3911	Supergroup011_sp_22594	367	147-349	203	Supergroup011--narna-levi_wastewater_SRR8840727_k141_19703_flag1_multi153_len3911	3911
Supergroup011	Known (defined by ICTV)	Narna-Levi	narna-levi	Supergroup011--narna-levi_wastewater_ORF40_SRR8840727_k141_19841_flag1_multi8_len2194	Supergroup011_sp_32193	702	274-468	195	Supergroup011--narna-levi_wastewater_SRR8840727_k141_19841_flag1_multi8_len2194	2194
Supergroup011	Known (defined by ICTV)	Narna-Levi	narna-levi	Supergroup011--narna-levi_wastewater_ORF20_SRR8840727_k141_20862_flag1_multi4_len1143	Supergroup011_sp_12635	376	3-125	123	Supergroup011--narna-levi_wastewater_SRR8840727_k141_20862_flag1_multi4_len1143	1143
Supergroup011	Known (defined by ICTV)	Narna-Levi	narna-levi	Supergroup011--narna-levi_wastewater_ORF83_SRR8840727_k141_2130_flag1_multi8589_len3472	Supergroup011_sp_3290	1066	459-712	254	Supergroup011--narna-levi_wastewater_SRR8840727_k141_2130_flag1_multi8589_len3472	3472
Supergroup011	Known (defined by ICTV)	Narna-Levi	narna-levi	Supergroup011--narna-levi_wastewater_ORF43_SRR8840727_k141_21569_flag1_multi147_len4221	Supergroup011_sp_43123	643	281-467	187	Supergroup011--narna-levi_wastewater_SRR8840727_k141_21569_flag1_multi147_len4221	4221
Supergroup011	Known (defined by ICTV)	Narna-Levi	narna-levi	Supergroup011--narna-levi_wastewater_ORF20_SRR8840727_k141_21758_flag1_multi10_len1582	Supergroup011_sp_10295	527	327-527	201	Supergroup011--narna-levi_wastewater_SRR8840727_k141_21758_flag1_multi10_len1582	1582
Supergroup011	Known (defined by ICTV)	Narna-Levi	narna-levi	Supergroup011--narna-levi_wastewater_ORF49_SRR8840727_k141_21860_flag1_multi8_len2318	Supergroup011_sp_33446	714	263-456	194	Supergroup011--narna-levi_wastewater_SRR8840727_k141_21860_flag1_multi8_len2318	2318
Supergroup011	Known (defined by ICTV)	Narna-Levi	narna-levi	Supergroup011--narna-levi_wastewater_ORF33_SRR8840727_k141_22274_flag1_multi9_len2446	Supergroup011_sp_32212	757	273-467	195	Supergroup011--narna-levi_wastewater_SRR8840727_k141_22274_flag1_multi9_len2446	2446
Supergroup011	Known (defined by ICTV)	Narna-Levi	narna-levi	Supergroup011--narna-levi_wastewater_ORF72_SRR8840727_k141_22658_flag1_multi51_len4227	Supergroup011_sp_28666	577	187-384	198	Supergroup011--narna-levi_wastewater_SRR8840727_k141_22658_flag1_multi51_len4227	4227
Supergroup011	Known (defined by ICTV)	Narna-Levi	narna-levi	Supergroup011--narna-levi_wastewater_ORF56_SRR8840727_k141_23726_flag1_multi119_len3445	Supergroup011_sp_47088	545	222-405	184	Supergroup011--narna-levi_wastewater_SRR8840727_k141_23726_flag1_multi119_len3445	3445
Supergroup011	Known (defined by ICTV)	Narna-Levi	narna-levi	Supergroup011--narna-levi_wastewater_ORF1_SRR8840727_k141_23811_flag1_multi9_len2196	Supergroup011_sp_33453	681	269-462	194	Supergroup011--narna-levi_wastewater_SRR8840727_k141_23811_flag1_multi9_len2196	2196
Supergroup011	Known (defined by ICTV)	Narna-Levi	narna-levi	Supergroup011--narna-levi_wastewater_ORF60_SRR8840727_k141_24238_flag1_multi59_len3826	Supergroup011_sp_22680	658	307-508	202	Supergroup011--narna-levi_wastewater_SRR8840727_k141_24238_flag1_multi59_len3826	3826
Supergroup011	Known (defined by ICTV)	Narna-Levi	narna-levi	Supergroup011--narna-levi_wastewater_ORF1_SRR8840727_k141_25415_flag1_multi10_len2401	Supergroup011_sp_34696	736	264-456	193	Supergroup011--narna-levi_wastewater_SRR8840727_k141_25415_flag1_multi10_len2401	2401
Supergroup011	Known (defined by ICTV)	Narna-Levi	narna-levi	Supergroup011--narna-levi_wastewater_ORF27_SRR8840727_k141_25749_flag1_multi11_len2160	Supergroup011_sp_2366	631	4-271	268	Supergroup011--narna-levi_wastewater_SRR8840727_k141_25749_flag1_multi11_len2160	2160
Supergroup011	Known (defined by ICTV)	Narna-Levi	narna-levi	Supergroup011--narna-levi_wastewater_ORF36_SRR8840727_k141_26397_flag1_multi14_len2208	Supergroup011_sp_33466	713	300-493	194	Supergroup011--narna-levi_wastewater_SRR8840727_k141_26397_flag1_multi14_len2208	2208
Supergroup011	Known (defined by ICTV)	Narna-Levi	narna-levi	Supergroup011--narna-levi_wastewater_ORF1_SRR8840727_k141_27493_flag1_multi6_len1194	Supergroup011_sp_37238	377	2-156	155	Supergroup011--narna-levi_wastewater_SRR8840727_k141_27493_flag1_multi6_len1194	1194
Supergroup011	Known (defined by ICTV)	Narna-Levi	narna-levi	Supergroup011--narna-levi_wastewater_ORF20_SRR8840727_k141_27556_flag1_multi3_len993	Supergroup011_sp_31016	330	3-112	110	Supergroup011--narna-levi_wastewater_SRR8840727_k141_27556_flag1_multi3_len993	993
Supergroup011	Known (defined by ICTV)	Narna-Levi	narna-levi	Supergroup011--narna-levi_wastewater_ORF12_SRR8840727_k141_29886_flag1_multi3_len1023	Supergroup011_sp_32345	340	192-339	148	Supergroup011--narna-levi_wastewater_SRR8840727_k141_29886_flag1_multi3_len1023	1023
Supergroup011	Known (defined by ICTV)	Narna-Levi	narna-levi	Supergroup011--narna-levi_wastewater_ORF23_SRR8840727_k141_3001_flag1_multi1400_len1954	Supergroup011_sp_45204	532	203-387	185	Supergroup011--narna-levi_wastewater_SRR8840727_k141_3001_flag1_multi1400_len1954	1954
Supergroup011	Known (defined by ICTV)	Narna-Levi	narna-levi	Supergroup011--narna-levi_wastewater_ORF1_SRR8840727_k141_3017_flag1_multi17_len2138	Supergroup011_sp_25184	659	250-450	201	Supergroup011--narna-levi_wastewater_SRR8840727_k141_3017_flag1_multi17_len2138	2138
Supergroup011	Known (defined by ICTV)	Narna-Levi	narna-levi	Supergroup011--narna-levi_wastewater_ORF55_SRR8840727_k141_31045_flag1_multi73_len3798	Supergroup011_sp_20856	665	319-521	203	Supergroup011--narna-levi_wastewater_SRR8840727_k141_31045_flag1_multi73_len3798	3798
Supergroup011	Known (defined by ICTV)	Narna-Levi	narna-levi	Supergroup011--narna-levi_wastewater_ORF6_SRR8840727_k141_32364_flag1_multi9_len1352	Supergroup011_sp_32186	450	11-205	195	Supergroup011--narna-levi_wastewater_SRR8840727_k141_32364_flag1_multi9_len1352	1352
Supergroup011	Known (defined by ICTV)	Narna-Levi	narna-levi	Supergroup011--narna-levi_wastewater_ORF20_SRR8840727_k141_32867_flag1_multi7_len1808	Supergroup011_sp_8692	602	423-602	180	Supergroup011--narna-levi_wastewater_SRR8840727_k141_32867_flag1_multi7_len1808	1808
Supergroup011	Known (defined by ICTV)	Narna-Levi	narna-levi	Supergroup011--narna-levi_wastewater_ORF34_SRR8840727_k141_34266_flag1_multi193_len2205	Supergroup011_sp_40033	687	255-443	189	Supergroup011--narna-levi_wastewater_SRR8840727_k141_34266_flag1_multi193_len2205	2205
Supergroup011	Known (defined by ICTV)	Narna-Levi	narna-levi	Supergroup011--narna-levi_wastewater_ORF16_SRR8840727_k141_34338_flag1_multi10_len3190	Supergroup011_sp_980	1041	531-729	199	Supergroup011--narna-levi_wastewater_SRR8840727_k141_34338_flag1_multi10_len3190	3190
Supergroup011	Known (defined by ICTV)	Narna-Levi	narna-levi	Supergroup011--narna-levi_wastewater_ORF29_SRR8840727_k141_34752_flag1_multi5_len965	Supergroup011_sp_41657	321	117-303	187	Supergroup011--narna-levi_wastewater_SRR8840727_k141_34752_flag1_multi5_len965	965
Supergroup011	Known (defined by ICTV)	Narna-Levi	narna-levi	Supergroup011--narna-levi_wastewater_ORF42_SRR8840727_k141_35507_flag1_multi266_len2577	Supergroup011_sp_606	858	348-674	327	Supergroup011--narna-levi_wastewater_SRR8840727_k141_35507_flag1_multi266_len2577	2577
Supergroup011	Known (defined by ICTV)	Narna-Levi	narna-levi	Supergroup011--narna-levi_wastewater_ORF67_SRR8840727_k141_36151_flag1_multi16_len3543	Supergroup011_sp_7253	1157	403-634	232	Supergroup011--narna-levi_wastewater_SRR8840727_k141_36151_flag1_multi16_len3543	3543
Supergroup011	Known (defined by ICTV)	Narna-Levi	narna-levi	Supergroup011--narna-levi_wastewater_ORF48_SRR8840727_k141_37175_flag1_multi138_len3157	Supergroup011_sp_28769	578	190-386	197	Supergroup011--narna-levi_wastewater_SRR8840727_k141_37175_flag1_multi138_len3157	3157
Supergroup011	Known (defined by ICTV)	Narna-Levi	narna-levi	Supergroup011--narna-levi_wastewater_ORF19_SRR8840727_k141_37253_flag1_multi8_len1454	Supergroup011_sp_9914	484	325-483	159	Supergroup011--narna-levi_wastewater_SRR8840727_k141_37253_flag1_multi8_len1454	1454
Supergroup011	Known (defined by ICTV)	Narna-Levi	narna-levi	Supergroup011--narna-levi_wastewater_ORF45_SRR8840727_k141_3799_flag1_multi198_len2401	Supergroup011_sp_29867	715	274-470	197	Supergroup011--narna-levi_wastewater_SRR8840727_k141_3799_flag1_multi198_len2401	2401
Supergroup011	Known (defined by ICTV)	Narna-Levi	narna-levi	Supergroup011--narna-levi_wastewater_ORF1_SRR8840727_k141_37990_flag1_multi86_len2344	Supergroup011_sp_44739	745	466-651	186	Supergroup011--narna-levi_wastewater_SRR8840727_k141_37990_flag1_multi86_len2344	2344
Supergroup011	Known (defined by ICTV)	Narna-Levi	narna-levi	Supergroup011--narna-levi_wastewater_ORF40_SRR8840727_k141_38472_flag1_multi549_len3815	Supergroup011_sp_28671	644	284-481	198	Supergroup011--narna-levi_wastewater_SRR8840727_k141_38472_flag1_multi549_len3815	3815
Supergroup011	Known (defined by ICTV)	Narna-Levi	narna-levi	Supergroup011--narna-levi_wastewater_ORF29_SRR8840727_k141_38489_flag1_multi23_len2084	Supergroup011_sp_22590	688	258-460	203	Supergroup011--narna-levi_wastewater_SRR8840727_k141_38489_flag1_multi23_len2084	2084
Supergroup011	Known (defined by ICTV)	Narna-Levi	narna-levi	Supergroup011--narna-levi_wastewater_ORF1_SRR8840727_k141_39447_flag1_multi6_len917	Supergroup011_sp_11706	305	170-305	136	Supergroup011--narna-levi_wastewater_SRR8840727_k141_39447_flag1_multi6_len917	917
Supergroup011	Known (defined by ICTV)	Narna-Levi	narna-levi	Supergroup011--narna-levi_wastewater_ORF15_SRR8840727_k141_39569_flag1_multi2585_len2274	Supergroup011_sp_1381	741	285-579	295	Supergroup011--narna-levi_wastewater_SRR8840727_k141_39569_flag1_multi2585_len2274	2274
Supergroup011	Known (defined by ICTV)	Narna-Levi	narna-levi	Supergroup011--narna-levi_wastewater_ORF52_SRR8840727_k141_4012_flag1_multi9_len2408	Supergroup011_sp_27517	801	588-786	199	Supergroup011--narna-levi_wastewater_SRR8840727_k141_4012_flag1_multi9_len2408	2408
Supergroup011	Known (defined by ICTV)	Narna-Levi	narna-levi	Supergroup011--narna-levi_wastewater_ORF11_SRR8840727_k141_40676_flag1_multi4_len1473	Supergroup011_sp_17727	477	264-469	206	Supergroup011--narna-levi_wastewater_SRR8840727_k141_40676_flag1_multi4_len1473	1473
Supergroup011	Known (defined by ICTV)	Narna-Levi	narna-levi	Supergroup011--narna-levi_wastewater_ORF41_SRR8840727_k141_41466_flag1_multi34_len2315	Supergroup011_sp_35985	750	313-504	192	Supergroup011--narna-levi_wastewater_SRR8840727_k141_41466_flag1_multi34_len2315	2315
Supergroup011	Known (defined by ICTV)	Narna-Levi	narna-levi	Supergroup011--narna-levi_wastewater_ORF33_SRR8840727_k141_43235_flag1_multi14_len2399	Supergroup011_sp_16008	746	283-490	208	Supergroup011--narna-levi_wastewater_SRR8840727_k141_43235_flag1_multi14_len2399	2399
Supergroup011	Known (defined by ICTV)	Narna-Levi	narna-levi	Supergroup011--narna-levi_wastewater_ORF8_SRR8840727_k141_43254_flag1_multi3_len1021	Supergroup011_sp_27502	339	123-321	199	Supergroup011--narna-levi_wastewater_SRR8840727_k141_43254_flag1_multi3_len1021	1021
Supergroup011	Known (defined by ICTV)	Narna-Levi	narna-levi	Supergroup011--narna-levi_wastewater_ORF10_SRR8840727_k141_45619_flag1_multi56_len1246	Supergroup011_sp_38511	375	11-200	190	Supergroup011--narna-levi_wastewater_SRR8840727_k141_45619_flag1_multi56_len1246	1246
Supergroup011	Known (defined by ICTV)	Narna-Levi	narna-levi	Supergroup011--narna-levi_wastewater_ORF1_SRR8840727_k141_46629_flag1_multi13_len1933	Supergroup011_sp_576	644	131-459	329	Supergroup011--narna-levi_wastewater_SRR8840727_k141_46629_flag1_multi13_len1933	1933
Supergroup011	Known (defined by ICTV)	Narna-Levi	narna-levi	Supergroup011--narna-levi_wastewater_ORF1_SRR8840727_k141_46886_flag1_multi38_len3057	Supergroup011_sp_1174	945	453-752	300	Supergroup011--narna-levi_wastewater_SRR8840727_k141_46886_flag1_multi38_len3057	3057
Supergroup011	Known (defined by ICTV)	Narna-Levi	narna-levi	Supergroup011--narna-levi_wastewater_ORF4_SRR8840727_k141_47312_flag1_multi3_len1360	Supergroup011_sp_38062	453	2-186	185	Supergroup011--narna-levi_wastewater_SRR8840727_k141_47312_flag1_multi3_len1360	1360
Supergroup011	Known (defined by ICTV)	Narna-Levi	narna-levi	Supergroup011--narna-levi_wastewater_ORF1_SRR8840727_k141_52131_flag1_multi48_len1466	Supergroup011_sp_33443	486	289-482	194	Supergroup011--narna-levi_wastewater_SRR8840727_k141_52131_flag1_multi48_len1466	1466
Supergroup011	Known (defined by ICTV)	Narna-Levi	narna-levi	Supergroup011--narna-levi_wastewater_ORF36_SRR8840727_k141_5309_flag1_multi23_len2770	Supergroup011_sp_33427	652	123-316	194	Supergroup011--narna-levi_wastewater_SRR8840727_k141_5309_flag1_multi23_len2770	2770
Supergroup011	Known (defined by ICTV)	Narna-Levi	narna-levi	Supergroup011--narna-levi_wastewater_ORF15_SRR8840727_k141_55345_flag1_multi20_len1681	Supergroup011_sp_34694	560	83-275	193	Supergroup011--narna-levi_wastewater_SRR8840727_k141_55345_flag1_multi20_len1681	1681
Supergroup011	Known (defined by ICTV)	Narna-Levi	narna-levi	Supergroup011--narna-levi_wastewater_ORF3_SRR8840727_k141_56146_flag1_multi4_len959	Supergroup011_sp_31016	319	240-319	80	Supergroup011--narna-levi_wastewater_SRR8840727_k141_56146_flag1_multi4_len959	959
Supergroup011	Known (defined by ICTV)	Narna-Levi	narna-levi	Supergroup011--narna-levi_wastewater_ORF19_SRR8840727_k141_56510_flag1_multi506_len1041	Supergroup011_sp_44758	327	2-166	165	Supergroup011--narna-levi_wastewater_SRR8840727_k141_56510_flag1_multi506_len1041	1041
Supergroup011	Known (defined by ICTV)	Narna-Levi	narna-levi	Supergroup011--narna-levi_wastewater_ORF35_SRR8840727_k141_57374_flag1_multi4_len1507	Supergroup011_sp_19181	501	98-302	205	Supergroup011--narna-levi_wastewater_SRR8840727_k141_57374_flag1_multi4_len1507	1507
Supergroup011	Known (defined by ICTV)	Narna-Levi	narna-levi	Supergroup011--narna-levi_wastewater_ORF18_SRR8840727_k141_57911_flag1_multi24_len4362	Supergroup011_sp_41671	599	247-433	187	Supergroup011--narna-levi_wastewater_SRR8840727_k141_57911_flag1_multi24_len4362	4362
Supergroup011	Known (defined by ICTV)	Narna-Levi	narna-levi	Supergroup011--narna-levi_wastewater_ORF28_SRR8840727_k141_58624_flag1_multi6_len2097	Supergroup011_sp_23995	640	228-429	202	Supergroup011--narna-levi_wastewater_SRR8840727_k141_58624_flag1_multi6_len2097	2097
Supergroup011	Known (defined by ICTV)	Narna-Levi	narna-levi	Supergroup011--narna-levi_wastewater_ORF51_SRR8840727_k141_58695_flag1_multi5_len2266	Supergroup011_sp_7596	744	237-466	230	Supergroup011--narna-levi_wastewater_SRR8840727_k141_58695_flag1_multi5_len2266	2266
Supergroup011	Known (defined by ICTV)	Narna-Levi	narna-levi	Supergroup011--narna-levi_wastewater_ORF35_SRR8840727_k141_63148_flag1_multi7_len2593	Supergroup011_sp_9321	863	358-580	223	Supergroup011--narna-levi_wastewater_SRR8840727_k141_63148_flag1_multi7_len2593	2593
Supergroup011	Known (defined by ICTV)	Narna-Levi	narna-levi	Supergroup011--narna-levi_wastewater_ORF9_SRR8840727_k141_64676_flag1_multi154_len2323	Supergroup011_sp_37614	703	266-455	190	Supergroup011--narna-levi_wastewater_SRR8840727_k141_64676_flag1_multi154_len2323	2323
Supergroup011	Known (defined by ICTV)	Narna-Levi	narna-levi	Supergroup011--narna-levi_wastewater_ORF14_SRR8840727_k141_65297_flag1_multi96_len3401	Supergroup011_sp_35989	790	378-569	192	Supergroup011--narna-levi_wastewater_SRR8840727_k141_65297_flag1_multi96_len3401	3401
Supergroup011	Known (defined by ICTV)	Narna-Levi	narna-levi	Supergroup011--narna-levi_wastewater_ORF33_SRR8840727_k141_66610_flag1_multi124_len4796	Supergroup011_sp_12124	829	357-571	215	Supergroup011--narna-levi_wastewater_SRR8840727_k141_66610_flag1_multi124_len4796	4796
Supergroup011	Known (defined by ICTV)	Narna-Levi	narna-levi	Supergroup011--narna-levi_wastewater_ORF10_SRR8840727_k141_66763_flag1_multi11_len1771	Supergroup011_sp_903	527	46-350	305	Supergroup011--narna-levi_wastewater_SRR8840727_k141_66763_flag1_multi11_len1771	1771
Supergroup011	Known (defined by ICTV)	Narna-Levi	narna-levi	Supergroup011--narna-levi_wastewater_ORF9_SRR8840727_k141_68076_flag1_multi236_len3894	Supergroup011_sp_24220	715	316-513	198	Supergroup011--narna-levi_wastewater_SRR8840727_k141_68076_flag1_multi236_len3894	3894
Supergroup011	Known (defined by ICTV)	Narna-Levi	narna-levi	Supergroup011--narna-levi_wastewater_ORF3_SRR8840727_k141_70490_flag1_multi65_len3599	Supergroup011_sp_41501	581	229-416	188	Supergroup011--narna-levi_wastewater_SRR8840727_k141_70490_flag1_multi65_len3599	3599
Supergroup011	Known (defined by ICTV)	Narna-Levi	narna-levi	Supergroup011--narna-levi_wastewater_ORF8_SRR8840727_k141_71098_flag1_multi228_len3591	Supergroup011_sp_41521	539	205-392	188	Supergroup011--narna-levi_wastewater_SRR8840727_k141_71098_flag1_multi228_len3591	3591
Supergroup011	Known (defined by ICTV)	Narna-Levi	narna-levi	Supergroup011--narna-levi_wastewater_ORF14_SRR8840727_k141_7125_flag1_multi32_len2726	Supergroup011_sp_468	823	287-623	337	Supergroup011--narna-levi_wastewater_SRR8840727_k141_7125_flag1_multi32_len2726	2726
Supergroup011	Known (defined by ICTV)	Narna-Levi	narna-levi	Supergroup011--narna-levi_wastewater_ORF34_SRR8840727_k141_72729_flag1_multi13_len2092	Supergroup011_sp_7983	670	260-487	228	Supergroup011--narna-levi_wastewater_SRR8840727_k141_72729_flag1_multi13_len2092	2092
Supergroup011	Known (defined by ICTV)	Narna-Levi	narna-levi	Supergroup011--narna-levi_wastewater_ORF16_SRR8840727_k141_73035_flag1_multi4_len903	Supergroup011_sp_40032	300	74-262	189	Supergroup011--narna-levi_wastewater_SRR8840727_k141_73035_flag1_multi4_len903	903
Supergroup011	Known (defined by ICTV)	Narna-Levi	narna-levi	Supergroup011--narna-levi_wastewater_ORF34_SRR8840727_k141_73519_flag1_multi10_len2260	Supergroup011_sp_37089	732	295-485	191	Supergroup011--narna-levi_wastewater_SRR8840727_k141_73519_flag1_multi10_len2260	2260
Supergroup011	Known (defined by ICTV)	Narna-Levi	narna-levi	Supergroup011--narna-levi_wastewater_ORF54_SRR8840727_k141_73808_flag1_multi5_len2942	Supergroup011_sp_9631	714	110-330	221	Supergroup011--narna-levi_wastewater_SRR8840727_k141_73808_flag1_multi5_len2942	2942
Supergroup011	Known (defined by ICTV)	Narna-Levi	narna-levi	Supergroup011--narna-levi_wastewater_ORF8_SRR8840727_k141_74601_flag1_multi8_len2415	Supergroup011_sp_16015	673	304-511	208	Supergroup011--narna-levi_wastewater_SRR8840727_k141_74601_flag1_multi8_len2415	2415
Supergroup011	Known (defined by ICTV)	Narna-Levi	narna-levi	Supergroup011--narna-levi_wastewater_ORF16_SRR8840727_k141_75802_flag1_multi3_len1022	Supergroup011_sp_38532	340	211-340	130	Supergroup011--narna-levi_wastewater_SRR8840727_k141_75802_flag1_multi3_len1022	1022
Supergroup011	Known (defined by ICTV)	Narna-Levi	narna-levi	Supergroup011--narna-levi_wastewater_ORF7_SRR8840727_k141_75868_flag1_multi12_len3470	Supergroup011_sp_33579	578	238-430	193	Supergroup011--narna-levi_wastewater_SRR8840727_k141_75868_flag1_multi12_len3470	3470
Supergroup011	Known (defined by ICTV)	Narna-Levi	narna-levi	Supergroup011--narna-levi_wastewater_ORF58_SRR8840727_k141_76277_flag1_multi1188_len3154	Supergroup011_sp_1223	969	342-618	277	Supergroup011--narna-levi_wastewater_SRR8840727_k141_76277_flag1_multi1188_len3154	3154
Supergroup011	Known (defined by ICTV)	Narna-Levi	narna-levi	Supergroup011--narna-levi_wastewater_ORF12_SRR8840727_k141_77073_flag1_multi4_len951	Supergroup011_sp_6545	317	81-317	237	Supergroup011--narna-levi_wastewater_SRR8840727_k141_77073_flag1_multi4_len951	951
Supergroup011	Known (defined by ICTV)	Narna-Levi	narna-levi	Supergroup011--narna-levi_wastewater_ORF41_SRR8840727_k141_78398_flag1_multi58_len2314	Supergroup011_sp_57759	369	283-369	87	Supergroup011--narna-levi_wastewater_SRR8840727_k141_78398_flag1_multi58_len2314	2314
Supergroup011	Known (defined by ICTV)	Narna-Levi	narna-levi	Supergroup011--narna-levi_wastewater_ORF15_SRR8840727_k141_78780_flag1_multi58_len2175	Supergroup011_sp_34688	673	260-452	193	Supergroup011--narna-levi_wastewater_SRR8840727_k141_78780_flag1_multi58_len2175	2175
Supergroup011	Known (defined by ICTV)	Narna-Levi	narna-levi	Supergroup011--narna-levi_wastewater_ORF1_SRR8840727_k141_79013_flag1_multi8_len1413	Supergroup011_sp_43132	452	92-278	187	Supergroup011--narna-levi_wastewater_SRR8840727_k141_79013_flag1_multi8_len1413	1413
Supergroup011	Known (defined by ICTV)	Narna-Levi	narna-levi	Supergroup011--narna-levi_wastewater_ORF82_SRR8840727_k141_79038_flag1_multi17_len4156	Supergroup011_sp_36076	678	281-471	191	Supergroup011--narna-levi_wastewater_SRR8840727_k141_79038_flag1_multi17_len4156	4156
Supergroup011	Known (defined by ICTV)	Narna-Levi	narna-levi	Supergroup011--narna-levi_wastewater_ORF8_SRR8840727_k141_80244_flag1_multi8_len2064	Supergroup011_sp_9916	659	167-387	221	Supergroup011--narna-levi_wastewater_SRR8840727_k141_80244_flag1_multi8_len2064	2064
Supergroup011	Known (defined by ICTV)	Narna-Levi	narna-levi	Supergroup011--narna-levi_wastewater_ORF1_SRR8840727_k141_80259_flag1_multi4_len1559	Supergroup011_sp_1538	519	389-519	131	Supergroup011--narna-levi_wastewater_SRR8840727_k141_80259_flag1_multi4_len1559	1559
Supergroup011	Known (defined by ICTV)	Narna-Levi	narna-levi	Supergroup011--narna-levi_wastewater_ORF43_SRR8840727_k141_81952_flag1_multi17_len2240	Supergroup011_sp_37119	713	276-466	191	Supergroup011--narna-levi_wastewater_SRR8840727_k141_81952_flag1_multi17_len2240	2240
Supergroup011	Known (defined by ICTV)	Narna-Levi	narna-levi	Supergroup011--narna-levi_wastewater_ORF8_SRR8840727_k141_83604_flag1_multi50_len3650	Supergroup011_sp_48399	636	258-438	181	Supergroup011--narna-levi_wastewater_SRR8840727_k141_83604_flag1_multi50_len3650	3650
Supergroup011	Known (defined by ICTV)	Narna-Levi	narna-levi	Supergroup011--narna-levi_wastewater_ORF45_SRR8840727_k141_83777_flag1_multi618_len2316	Supergroup011_sp_49336	744	464-642	179	Supergroup011--narna-levi_wastewater_SRR8840727_k141_83777_flag1_multi618_len2316	2316
Supergroup011	Known (defined by ICTV)	Narna-Levi	narna-levi	Supergroup011--narna-levi_wastewater_ORF57_SRR8840727_k141_85970_flag1_multi85_len2369	Supergroup011_sp_38518	714	263-452	190	Supergroup011--narna-levi_wastewater_SRR8840727_k141_85970_flag1_multi85_len2369	2369
Supergroup011	Known (defined by ICTV)	Narna-Levi	narna-levi	Supergroup011--narna-levi_wastewater_ORF24_SRR8840727_k141_86180_flag1_multi6_len2157	Supergroup011_sp_33423	702	258-451	194	Supergroup011--narna-levi_wastewater_SRR8840727_k141_86180_flag1_multi6_len2157	2157
Supergroup011	Known (defined by ICTV)	Narna-Levi	narna-levi	Supergroup011--narna-levi_wastewater_ORF9_SRR8840727_k141_87904_flag1_multi24_len3650	Supergroup011_sp_46284	630	236-419	184	Supergroup011--narna-levi_wastewater_SRR8840727_k141_87904_flag1_multi24_len3650	3650
Supergroup011	Known (defined by ICTV)	Narna-Levi	narna-levi	Supergroup011--narna-levi_wastewater_ORF53_SRR8840727_k141_8796_flag1_multi14_len3054	Supergroup011_sp_7807	959	464-692	229	Supergroup011--narna-levi_wastewater_SRR8840727_k141_8796_flag1_multi14_len3054	3054
Supergroup011	Known (defined by ICTV)	Narna-Levi	narna-levi	Supergroup011--narna-levi_wastewater_ORF77_SRR8840727_k141_9030_flag1_multi609_len3397	Supergroup011_sp_25199	816	594-794	201	Supergroup011--narna-levi_wastewater_SRR8840727_k141_9030_flag1_multi609_len3397	3397
Supergroup011	Known (defined by ICTV)	Narna-Levi	narna-levi	Supergroup011--narna-levi_wastewater_ORF1_SRR8840727_k141_90360_flag1_multi257_len2671	Supergroup011_sp_198	872	317-688	372	Supergroup011--narna-levi_wastewater_SRR8840727_k141_90360_flag1_multi257_len2671	2671
Supergroup011	Known (defined by ICTV)	Narna-Levi	narna-levi	Supergroup011--narna-levi_wastewater_ORF59_SRR8840727_k141_90582_flag1_multi21_len2676	Supergroup011_sp_288	886	337-691	355	Supergroup011--narna-levi_wastewater_SRR8840727_k141_90582_flag1_multi21_len2676	2676
Supergroup011	Known (defined by ICTV)	Narna-Levi	narna-levi	Supergroup011--narna-levi_wastewater_ORF29_SRR8840727_k141_91935_flag1_multi7_len1103	Supergroup011_sp_27506	367	2-182	181	Supergroup011--narna-levi_wastewater_SRR8840727_k141_91935_flag1_multi7_len1103	1103
Supergroup011	Known (defined by ICTV)	Narna-Levi	narna-levi	Supergroup011--narna-levi_wastewater_ORF25_SRR8840727_k141_92729_flag1_multi7_len1081	Supergroup011_sp_1538	359	26-315	290	Supergroup011--narna-levi_wastewater_SRR8840727_k141_92729_flag1_multi7_len1081	1081
Supergroup011	Known (defined by ICTV)	Narna-Levi	narna-levi	Supergroup011--narna-levi_wastewater_ORF30_SRR8840727_k141_93372_flag1_multi5_len1472	Supergroup011_sp_1025	490	253-485	233	Supergroup011--narna-levi_wastewater_SRR8840727_k141_93372_flag1_multi5_len1472	1472
Supergroup011	Known (defined by ICTV)	Narna-Levi	narna-levi	Supergroup011--narna-levi_wastewater_ORF53_SRR8840727_k141_95031_flag1_multi105_len3660	Supergroup011_sp_35994	594	240-431	192	Supergroup011--narna-levi_wastewater_SRR8840727_k141_95031_flag1_multi105_len3660	3660
Supergroup011	Known (defined by ICTV)	Narna-Levi	narna-levi	Supergroup011--narna-levi_wastewater_ORF77_SRR8840727_k141_95294_flag1_multi13_len3748	Supergroup011_sp_10300	721	309-527	219	Supergroup011--narna-levi_wastewater_SRR8840727_k141_95294_flag1_multi13_len3748	3748
Supergroup011	Known (defined by ICTV)	Narna-Levi	narna-levi	Supergroup011--narna-levi_wastewater_ORF9_SRR8840727_k141_95333_flag1_multi15_len2259	Supergroup011_sp_31007	699	262-457	196	Supergroup011--narna-levi_wastewater_SRR8840727_k141_95333_flag1_multi15_len2259	2259
Supergroup011	Known (defined by ICTV)	Narna-Levi	narna-levi	Supergroup011--narna-levi_wastewater_ORF19_SRR8840727_k141_95703_flag1_multi5_len1425	Supergroup011_sp_38543	448	303-448	146	Supergroup011--narna-levi_wastewater_SRR8840727_k141_95703_flag1_multi5_len1425	1425
Supergroup011	Known (defined by ICTV)	Narna-Levi	narna-levi	Supergroup011--narna-levi_wastewater_ORF6_SRR8840727_k141_95732_flag1_multi12_len2538	Supergroup011_sp_38542	772	310-499	190	Supergroup011--narna-levi_wastewater_SRR8840727_k141_95732_flag1_multi12_len2538	2538
Supergroup011	Known (defined by ICTV)	Narna-Levi	narna-levi	Supergroup011--narna-levi_wastewater_ORF96_SRR8840727_k141_9626_flag1_multi10_len3813	Supergroup011_sp_20864	599	213-416	204	Supergroup011--narna-levi_wastewater_SRR8840727_k141_9626_flag1_multi10_len3813	3813
Supergroup011	Known (defined by ICTV)	Narna-Levi	narna-levi	Supergroup011--narna-levi_wastewater_ORF15_SRR8840727_k141_96533_flag1_multi16_len2212	Supergroup011_sp_40026	674	248-436	189	Supergroup011--narna-levi_wastewater_SRR8840727_k141_96533_flag1_multi16_len2212	2212
Supergroup011	Known (defined by ICTV)	Narna-Levi	narna-levi	Supergroup011--narna-levi_wastewater_ORF3_SRR8840727_k141_96858_flag1_multi6_len1278	Supergroup011_sp_32186	425	2-187	186	Supergroup011--narna-levi_wastewater_SRR8840727_k141_96858_flag1_multi6_len1278	1278
Supergroup011	Known (defined by ICTV)	Narna-Levi	narna-levi	Supergroup011--narna-levi_wastewater_ORF1_SRR8840727_k141_98078_flag1_multi147_len2700	Supergroup011_sp_2065	884	320-594	275	Supergroup011--narna-levi_wastewater_SRR8840727_k141_98078_flag1_multi147_len2700	2700
Supergroup011	Known (defined by ICTV)	Narna-Levi	narna-levi	Supergroup011--narna-levi_wastewater_ORF7_SRR8840727_k141_99162_flag1_multi6_len1510	Supergroup011_sp_35984	502	156-347	192	Supergroup011--narna-levi_wastewater_SRR8840727_k141_99162_flag1_multi6_len1510	1510
Supergroup011	Known (defined by ICTV)	Narna-Levi	narna-levi	Supergroup011--narna-levi_wastewater_ORF24_SRR8840727_k141_99346_flag1_multi14_len2930	Supergroup011_sp_1026	935	446-748	303	Supergroup011--narna-levi_wastewater_SRR8840727_k141_99346_flag1_multi14_len2930	2930
Supergroup011	Known (defined by ICTV)	Narna-Levi	narna-levi	Supergroup011--narna-levi_wastewater_ORF9_SRR8840727_k141_99642_flag1_multi9_len1080	Supergroup011_sp_37459	352	272-351	80	Supergroup011--narna-levi_wastewater_SRR8840727_k141_99642_flag1_multi9_len1080	1080
Supergroup011	Known (defined by ICTV)	Narna-Levi	narna-levi	Supergroup011--narna-levi_wastewater_ORF1_SRR8840727_k141_99912_flag1_multi7_len1218	Supergroup011_sp_33433	392	2-136	135	Supergroup011--narna-levi_wastewater_SRR8840727_k141_99912_flag1_multi7_len1218	1218
Supergroup011	Known (defined by ICTV)	Narna-Levi	narna-levi	Supergroup011--narna-levi_wastewater_ORF26_SRR8840728_k141_100253_flag1_multi83_len2032	Supergroup011_sp_16766	659	176-382	207	Supergroup011--narna-levi_wastewater_SRR8840728_k141_100253_flag1_multi83_len2032	2032
Supergroup011	Known (defined by ICTV)	Narna-Levi	narna-levi	Supergroup011--narna-levi_wastewater_ORF9_SRR8840728_k141_10408_flag1_multi4_len1134	Supergroup011_sp_880	377	42-348	307	Supergroup011--narna-levi_wastewater_SRR8840728_k141_10408_flag1_multi4_len1134	1134
Supergroup011	Known (defined by ICTV)	Narna-Levi	narna-levi	Supergroup011--narna-levi_wastewater_ORF1_SRR8840728_k141_1045_flag1_multi10_len1980	Supergroup011_sp_41497	593	133-320	188	Supergroup011--narna-levi_wastewater_SRR8840728_k141_1045_flag1_multi10_len1980	1980
Supergroup011	Known (defined by ICTV)	Narna-Levi	narna-levi	Supergroup011--narna-levi_wastewater_ORF43_SRR8840728_k141_104513_flag1_multi12_len2331	Supergroup011_sp_33479	697	265-458	194	Supergroup011--narna-levi_wastewater_SRR8840728_k141_104513_flag1_multi12_len2331	2331
Supergroup011	Known (defined by ICTV)	Narna-Levi	narna-levi	Supergroup011--narna-levi_wastewater_ORF16_SRR8840728_k141_105981_flag1_multi6_len1156	Supergroup011_sp_7807	385	147-375	229	Supergroup011--narna-levi_wastewater_SRR8840728_k141_105981_flag1_multi6_len1156	1156
Supergroup011	Known (defined by ICTV)	Narna-Levi	narna-levi	Supergroup011--narna-levi_wastewater_ORF37_SRR8840728_k141_106865_flag1_multi8_len2223	Supergroup011_sp_6692	720	258-493	236	Supergroup011--narna-levi_wastewater_SRR8840728_k141_106865_flag1_multi8_len2223	2223
Supergroup011	Known (defined by ICTV)	Narna-Levi	narna-levi	Supergroup011--narna-levi_wastewater_ORF16_SRR8840728_k141_107338_flag1_multi6_len2192	Supergroup011_sp_10287	654	218-436	219	Supergroup011--narna-levi_wastewater_SRR8840728_k141_107338_flag1_multi6_len2192	2192
Supergroup011	Known (defined by ICTV)	Narna-Levi	narna-levi	Supergroup011--narna-levi_wastewater_ORF9_SRR8840728_k141_11098_flag1_multi5_len916	Supergroup011_sp_638	304	2-214	213	Supergroup011--narna-levi_wastewater_SRR8840728_k141_11098_flag1_multi5_len916	916
Supergroup011	Known (defined by ICTV)	Narna-Levi	narna-levi	Supergroup011--narna-levi_wastewater_ORF15_SRR8840728_k141_114081_flag1_multi7_len911	Supergroup011_sp_32191	303	36-230	195	Supergroup011--narna-levi_wastewater_SRR8840728_k141_114081_flag1_multi7_len911	911
Supergroup011	Known (defined by ICTV)	Narna-Levi	narna-levi	Supergroup011--narna-levi_wastewater_ORF22_SRR8840728_k141_114089_flag1_multi6_len1509	Supergroup011_sp_28671	405	284-405	122	Supergroup011--narna-levi_wastewater_SRR8840728_k141_114089_flag1_multi6_len1509	1509
Supergroup011	Known (defined by ICTV)	Narna-Levi	narna-levi	Supergroup011--narna-levi_wastewater_ORF15_SRR8840728_k141_114619_flag1_multi6_len962	Supergroup011_sp_1716	320	173-318	146	Supergroup011--narna-levi_wastewater_SRR8840728_k141_114619_flag1_multi6_len962	962
Supergroup011	Known (defined by ICTV)	Narna-Levi	narna-levi	Supergroup011--narna-levi_wastewater_ORF68_SRR8840728_k141_116508_flag1_multi10_len2625	Supergroup011_sp_16935	776	310-515	206	Supergroup011--narna-levi_wastewater_SRR8840728_k141_116508_flag1_multi10_len2625	2625
Supergroup011	Known (defined by ICTV)	Narna-Levi	narna-levi	Supergroup011--narna-levi_wastewater_ORF50_SRR8840728_k141_117465_flag1_multi20_len2427	Supergroup011_sp_38517	725	285-474	190	Supergroup011--narna-levi_wastewater_SRR8840728_k141_117465_flag1_multi20_len2427	2427
Supergroup011	Known (defined by ICTV)	Narna-Levi	narna-levi	Supergroup011--narna-levi_wastewater_ORF27_SRR8840728_k141_118780_flag1_multi13_len1995	Supergroup011_sp_22590	665	258-460	203	Supergroup011--narna-levi_wastewater_SRR8840728_k141_118780_flag1_multi13_len1995	1995
Supergroup011	Known (defined by ICTV)	Narna-Levi	narna-levi	Supergroup011--narna-levi_wastewater_ORF27_SRR8840728_k141_118802_flag1_multi12_len2367	Supergroup011_sp_38541	712	254-443	190	Supergroup011--narna-levi_wastewater_SRR8840728_k141_118802_flag1_multi12_len2367	2367
Supergroup011	Known (defined by ICTV)	Narna-Levi	narna-levi	Supergroup011--narna-levi_wastewater_ORF14_SRR8840728_k141_121088_flag1_multi27_len2982	Supergroup011_sp_1444	974	462-754	293	Supergroup011--narna-levi_wastewater_SRR8840728_k141_121088_flag1_multi27_len2982	2982
Supergroup011	Known (defined by ICTV)	Narna-Levi	narna-levi	Supergroup011--narna-levi_wastewater_ORF34_SRR8840728_k141_121725_flag1_multi6_len2364	Supergroup011_sp_1651	758	231-516	286	Supergroup011--narna-levi_wastewater_SRR8840728_k141_121725_flag1_multi6_len2364	2364
Supergroup011	Known (defined by ICTV)	Narna-Levi	narna-levi	Supergroup011--narna-levi_wastewater_ORF12_SRR8840728_k141_121969_flag1_multi115_len2145	Supergroup011_sp_32644	684	274-467	194	Supergroup011--narna-levi_wastewater_SRR8840728_k141_121969_flag1_multi115_len2145	2145
Supergroup011	Known (defined by ICTV)	Narna-Levi	narna-levi	Supergroup011--narna-levi_wastewater_ORF18_SRR8840728_k141_122768_flag1_multi8_len931	Supergroup011_sp_33431	309	78-271	194	Supergroup011--narna-levi_wastewater_SRR8840728_k141_122768_flag1_multi8_len931	931
Supergroup011	Known (defined by ICTV)	Narna-Levi	narna-levi	Supergroup011--narna-levi_wastewater_ORF30_SRR8840728_k141_123266_flag1_multi41_len3987	Supergroup011_sp_44865	555	223-407	185	Supergroup011--narna-levi_wastewater_SRR8840728_k141_123266_flag1_multi41_len3987	3987
Supergroup011	Known (defined by ICTV)	Narna-Levi	narna-levi	Supergroup011--narna-levi_wastewater_ORF20_SRR8840728_k141_123887_flag1_multi5_len1237	Supergroup011_sp_3819	411	19-268	250	Supergroup011--narna-levi_wastewater_SRR8840728_k141_123887_flag1_multi5_len1237	1237
Supergroup011	Known (defined by ICTV)	Narna-Levi	narna-levi	Supergroup011--narna-levi_wastewater_ORF8_SRR8840728_k141_123950_flag1_multi54_len2356	Supergroup011_sp_17734	693	254-459	206	Supergroup011--narna-levi_wastewater_SRR8840728_k141_123950_flag1_multi54_len2356	2356
Supergroup011	Known (defined by ICTV)	Narna-Levi	narna-levi	Supergroup011--narna-levi_wastewater_ORF32_SRR8840728_k141_125149_flag1_multi456_len2170	Supergroup011_sp_23852	645	232-433	202	Supergroup011--narna-levi_wastewater_SRR8840728_k141_125149_flag1_multi456_len2170	2170
Supergroup011	Known (defined by ICTV)	Narna-Levi	narna-levi	Supergroup011--narna-levi_wastewater_ORF35_SRR8840728_k141_125427_flag1_multi6_len2567	Supergroup011_sp_1538	855	439-728	290	Supergroup011--narna-levi_wastewater_SRR8840728_k141_125427_flag1_multi6_len2567	2567
Supergroup011	Known (defined by ICTV)	Narna-Levi	narna-levi	Supergroup011--narna-levi_wastewater_ORF30_SRR8840728_k141_126241_flag1_multi15_len3375	Supergroup011_sp_7097	1081	374-606	233	Supergroup011--narna-levi_wastewater_SRR8840728_k141_126241_flag1_multi15_len3375	3375
Supergroup011	Known (defined by ICTV)	Narna-Levi	narna-levi	Supergroup011--narna-levi_wastewater_ORF2_SRR8840728_k141_126857_flag1_multi115_len2431	Supergroup011_sp_29867	715	274-470	197	Supergroup011--narna-levi_wastewater_SRR8840728_k141_126857_flag1_multi115_len2431	2431
Supergroup011	Known (defined by ICTV)	Narna-Levi	narna-levi	Supergroup011--narna-levi_wastewater_ORF5_SRR8840728_k141_127785_flag1_multi9_len2183	Supergroup011_sp_35995	668	296-487	192	Supergroup011--narna-levi_wastewater_SRR8840728_k141_127785_flag1_multi9_len2183	2183
Supergroup011	Known (defined by ICTV)	Narna-Levi	narna-levi	Supergroup011--narna-levi_wastewater_ORF59_SRR8840728_k141_129289_flag1_multi11_len3430	Supergroup011_sp_16005	628	287-494	208	Supergroup011--narna-levi_wastewater_SRR8840728_k141_129289_flag1_multi11_len3430	3430
Supergroup011	Known (defined by ICTV)	Narna-Levi	narna-levi	Supergroup011--narna-levi_wastewater_ORF49_SRR8840728_k141_129944_flag1_multi10_len2351	Supergroup011_sp_1174	783	453-752	300	Supergroup011--narna-levi_wastewater_SRR8840728_k141_129944_flag1_multi10_len2351	2351
Supergroup011	Known (defined by ICTV)	Narna-Levi	narna-levi	Supergroup011--narna-levi_wastewater_ORF1_SRR8840728_k141_1304_flag1_multi4_len909	Supergroup011_sp_33429	303	120-302	183	Supergroup011--narna-levi_wastewater_SRR8840728_k141_1304_flag1_multi4_len909	909
Supergroup011	Known (defined by ICTV)	Narna-Levi	narna-levi	Supergroup011--narna-levi_wastewater_ORF30_SRR8840728_k141_132716_flag1_multi20_len2247	Supergroup011_sp_33452	699	254-447	194	Supergroup011--narna-levi_wastewater_SRR8840728_k141_132716_flag1_multi20_len2247	2247
Supergroup011	Known (defined by ICTV)	Narna-Levi	narna-levi	Supergroup011--narna-levi_wastewater_ORF25_SRR8840728_k141_132819_flag1_multi15_len2545	Supergroup011_sp_8441	798	349-574	226	Supergroup011--narna-levi_wastewater_SRR8840728_k141_132819_flag1_multi15_len2545	2545
Supergroup011	Known (defined by ICTV)	Narna-Levi	narna-levi	Supergroup011--narna-levi_wastewater_ORF4_SRR8840728_k141_13573_flag1_multi15_len3232	Supergroup011_sp_2574	1030	424-686	263	Supergroup011--narna-levi_wastewater_SRR8840728_k141_13573_flag1_multi15_len3232	3232
Supergroup011	Known (defined by ICTV)	Narna-Levi	narna-levi	Supergroup011--narna-levi_wastewater_ORF14_SRR8840728_k141_140052_flag1_multi4_len1291	Supergroup011_sp_12123	430	289-430	142	Supergroup011--narna-levi_wastewater_SRR8840728_k141_140052_flag1_multi4_len1291	1291
Supergroup011	Known (defined by ICTV)	Narna-Levi	narna-levi	Supergroup011--narna-levi_wastewater_ORF7_SRR8840728_k141_140301_flag1_multi12_len3437	Supergroup011_sp_44963	570	251-434	184	Supergroup011--narna-levi_wastewater_SRR8840728_k141_140301_flag1_multi12_len3437	3437
Supergroup011	Known (defined by ICTV)	Narna-Levi	narna-levi	Supergroup011--narna-levi_wastewater_ORF39_SRR8840728_k141_142408_flag1_multi5_len1899	Supergroup011_sp_1649	632	49-334	286	Supergroup011--narna-levi_wastewater_SRR8840728_k141_142408_flag1_multi5_len1899	1899
Supergroup011	Known (defined by ICTV)	Narna-Levi	narna-levi	Supergroup011--narna-levi_wastewater_ORF54_SRR8840728_k141_142700_flag1_multi604_len3560	Supergroup011_sp_33484	560	223-416	194	Supergroup011--narna-levi_wastewater_SRR8840728_k141_142700_flag1_multi604_len3560	3560
Supergroup011	Known (defined by ICTV)	Narna-Levi	narna-levi	Supergroup011--narna-levi_wastewater_ORF29_SRR8840728_k141_144351_flag1_multi6_len1801	Supergroup011_sp_19171	600	238-442	205	Supergroup011--narna-levi_wastewater_SRR8840728_k141_144351_flag1_multi6_len1801	1801
Supergroup011	Known (defined by ICTV)	Narna-Levi	narna-levi	Supergroup011--narna-levi_wastewater_ORF16_SRR8840728_k141_146569_flag1_multi236_len2169	Supergroup011_sp_40031	696	263-451	189	Supergroup011--narna-levi_wastewater_SRR8840728_k141_146569_flag1_multi236_len2169	2169
Supergroup011	Known (defined by ICTV)	Narna-Levi	narna-levi	Supergroup011--narna-levi_wastewater_ORF75_SRR8840728_k141_148790_flag1_multi63_len3693	Supergroup011_sp_47827	604	219-401	183	Supergroup011--narna-levi_wastewater_SRR8840728_k141_148790_flag1_multi63_len3693	3693
Supergroup011	Known (defined by ICTV)	Narna-Levi	narna-levi	Supergroup011--narna-levi_wastewater_ORF20_SRR8840728_k141_150338_flag1_multi486_len3561	Supergroup011_sp_41677	584	233-419	187	Supergroup011--narna-levi_wastewater_SRR8840728_k141_150338_flag1_multi486_len3561	3561
Supergroup011	Known (defined by ICTV)	Narna-Levi	narna-levi	Supergroup011--narna-levi_wastewater_ORF1_SRR8840728_k141_154925_flag1_multi12_len1036	Supergroup011_sp_36006	345	2-145	144	Supergroup011--narna-levi_wastewater_SRR8840728_k141_154925_flag1_multi12_len1036	1036
Supergroup011	Known (defined by ICTV)	Narna-Levi	narna-levi	Supergroup011--narna-levi_wastewater_ORF41_SRR8840728_k141_155742_flag1_multi335_len2372	Supergroup011_sp_33442	709	262-455	194	Supergroup011--narna-levi_wastewater_SRR8840728_k141_155742_flag1_multi335_len2372	2372
Supergroup011	Known (defined by ICTV)	Narna-Levi	narna-levi	Supergroup011--narna-levi_wastewater_ORF1_SRR8840728_k141_156407_flag1_multi4_len2139	Supergroup011_sp_14854	694	293-501	209	Supergroup011--narna-levi_wastewater_SRR8840728_k141_156407_flag1_multi4_len2139	2139
Supergroup011	Known (defined by ICTV)	Narna-Levi	narna-levi	Supergroup011--narna-levi_wastewater_ORF1_SRR8840728_k141_15726_flag1_multi6_len1196	Supergroup011_sp_48399	381	3-183	181	Supergroup011--narna-levi_wastewater_SRR8840728_k141_15726_flag1_multi6_len1196	1196
Supergroup011	Known (defined by ICTV)	Narna-Levi	narna-levi	Supergroup011--narna-levi_wastewater_ORF26_SRR8840728_k141_15826_flag1_multi5_len1474	Supergroup011_sp_12123	419	300-419	120	Supergroup011--narna-levi_wastewater_SRR8840728_k141_15826_flag1_multi5_len1474	1474
Supergroup011	Known (defined by ICTV)	Narna-Levi	narna-levi	Supergroup011--narna-levi_wastewater_ORF4_SRR8840728_k141_158985_flag1_multi28_len1378	Supergroup011_sp_57802	369	285-369	85	Supergroup011--narna-levi_wastewater_SRR8840728_k141_158985_flag1_multi28_len1378	1378
Supergroup011	Known (defined by ICTV)	Narna-Levi	narna-levi	Supergroup011--narna-levi_wastewater_ORF6_SRR8840728_k141_160407_flag1_multi27_len2832	Supergroup011_sp_31017	722	273-468	196	Supergroup011--narna-levi_wastewater_SRR8840728_k141_160407_flag1_multi27_len2832	2832
Supergroup011	Known (defined by ICTV)	Narna-Levi	narna-levi	Supergroup011--narna-levi_wastewater_ORF52_SRR8840728_k141_162862_flag1_multi41_len2653	Supergroup011_sp_557	859	331-661	331	Supergroup011--narna-levi_wastewater_SRR8840728_k141_162862_flag1_multi41_len2653	2653
Supergroup011	Known (defined by ICTV)	Narna-Levi	narna-levi	Supergroup011--narna-levi_wastewater_ORF13_SRR8840728_k141_163616_flag1_multi26_len4040	Supergroup011_sp_25178	550	330-530	201	Supergroup011--narna-levi_wastewater_SRR8840728_k141_163616_flag1_multi26_len4040	4040
Supergroup011	Known (defined by ICTV)	Narna-Levi	narna-levi	Supergroup011--narna-levi_wastewater_ORF1_SRR8840728_k141_163904_flag1_multi23_len2264	Supergroup011_sp_33423	714	270-463	194	Supergroup011--narna-levi_wastewater_SRR8840728_k141_163904_flag1_multi23_len2264	2264
Supergroup011	Known (defined by ICTV)	Narna-Levi	narna-levi	Supergroup011--narna-levi_wastewater_ORF39_SRR8840728_k141_164354_flag1_multi15_len1975	Supergroup011_sp_40036	657	439-627	189	Supergroup011--narna-levi_wastewater_SRR8840728_k141_164354_flag1_multi15_len1975	1975
Supergroup011	Known (defined by ICTV)	Narna-Levi	narna-levi	Supergroup011--narna-levi_wastewater_ORF9_SRR8840728_k141_164789_flag1_multi6_len1471	Supergroup011_sp_32185	489	40-234	195	Supergroup011--narna-levi_wastewater_SRR8840728_k141_164789_flag1_multi6_len1471	1471
Supergroup011	Known (defined by ICTV)	Narna-Levi	narna-levi	Supergroup011--narna-levi_wastewater_ORF18_SRR8840728_k141_167542_flag1_multi34_len2678	Supergroup011_sp_9595	889	375-596	222	Supergroup011--narna-levi_wastewater_SRR8840728_k141_167542_flag1_multi34_len2678	2678
Supergroup011	Known (defined by ICTV)	Narna-Levi	narna-levi	Supergroup011--narna-levi_wastewater_ORF12_SRR8840728_k141_172284_flag1_multi3_len1101	Supergroup011_sp_57889	340	256-339	84	Supergroup011--narna-levi_wastewater_SRR8840728_k141_172284_flag1_multi3_len1101	1101
Supergroup011	Known (defined by ICTV)	Narna-Levi	narna-levi	Supergroup011--narna-levi_wastewater_ORF1_SRR8840728_k141_173675_flag1_multi5_len1520	Supergroup011_sp_47095	506	203-386	184	Supergroup011--narna-levi_wastewater_SRR8840728_k141_173675_flag1_multi5_len1520	1520
Supergroup011	Known (defined by ICTV)	Narna-Levi	narna-levi	Supergroup011--narna-levi_wastewater_ORF23_SRR8840728_k141_181492_flag1_multi9_len2160	Supergroup011_sp_31012	707	270-465	196	Supergroup011--narna-levi_wastewater_SRR8840728_k141_181492_flag1_multi9_len2160	2160
Supergroup011	Known (defined by ICTV)	Narna-Levi	narna-levi	Supergroup011--narna-levi_wastewater_ORF45_SRR8840728_k141_18296_flag1_multi27_len2271	Supergroup011_sp_37097	728	276-466	191	Supergroup011--narna-levi_wastewater_SRR8840728_k141_18296_flag1_multi27_len2271	2271
Supergroup011	Known (defined by ICTV)	Narna-Levi	narna-levi	Supergroup011--narna-levi_wastewater_ORF1_SRR8840728_k141_18392_flag1_multi4_len1066	Supergroup011_sp_57892	355	272-355	84	Supergroup011--narna-levi_wastewater_SRR8840728_k141_18392_flag1_multi4_len1066	1066
Supergroup011	Known (defined by ICTV)	Narna-Levi	narna-levi	Supergroup011--narna-levi_wastewater_ORF16_SRR8840728_k141_18558_flag1_multi6_len2713	Supergroup011_sp_43123	645	281-467	187	Supergroup011--narna-levi_wastewater_SRR8840728_k141_18558_flag1_multi6_len2713	2713
Supergroup011	Known (defined by ICTV)	Narna-Levi	narna-levi	Supergroup011--narna-levi_wastewater_ORF1_SRR8840728_k141_188002_flag1_multi9_len2808	Supergroup011_sp_9915	936	429-649	221	Supergroup011--narna-levi_wastewater_SRR8840728_k141_188002_flag1_multi9_len2808	2808
Supergroup011	Known (defined by ICTV)	Narna-Levi	narna-levi	Supergroup011--narna-levi_wastewater_ORF1_SRR8840728_k141_191266_flag1_multi6_len2125	Supergroup011_sp_31016	690	268-463	196	Supergroup011--narna-levi_wastewater_SRR8840728_k141_191266_flag1_multi6_len2125	2125
Supergroup011	Known (defined by ICTV)	Narna-Levi	narna-levi	Supergroup011--narna-levi_wastewater_ORF30_SRR8840728_k141_192516_flag1_multi10_len2265	Supergroup011_sp_2157	753	249-521	273	Supergroup011--narna-levi_wastewater_SRR8840728_k141_192516_flag1_multi10_len2265	2265
Supergroup011	Known (defined by ICTV)	Narna-Levi	narna-levi	Supergroup011--narna-levi_wastewater_ORF8_SRR8840728_k141_193733_flag1_multi12_len1166	Supergroup011_sp_34696	340	241-338	98	Supergroup011--narna-levi_wastewater_SRR8840728_k141_193733_flag1_multi12_len1166	1166
Supergroup011	Known (defined by ICTV)	Narna-Levi	narna-levi	Supergroup011--narna-levi_wastewater_ORF21_SRR8840728_k141_193791_flag1_multi95_len1437	Supergroup011_sp_37237	431	59-248	190	Supergroup011--narna-levi_wastewater_SRR8840728_k141_193791_flag1_multi95_len1437	1437
Supergroup011	Known (defined by ICTV)	Narna-Levi	narna-levi	Supergroup011--narna-levi_wastewater_ORF87_SRR8840728_k141_196805_flag1_multi8_len4040	Supergroup011_sp_49789	604	268-446	179	Supergroup011--narna-levi_wastewater_SRR8840728_k141_196805_flag1_multi8_len4040	4040
Supergroup011	Known (defined by ICTV)	Narna-Levi	narna-levi	Supergroup011--narna-levi_wastewater_ORF20_SRR8840728_k141_198937_flag1_multi3_len1284	Supergroup011_sp_3686	410	228-410	183	Supergroup011--narna-levi_wastewater_SRR8840728_k141_198937_flag1_multi3_len1284	1284
Supergroup011	Known (defined by ICTV)	Narna-Levi	narna-levi	Supergroup011--narna-levi_wastewater_ORF32_SRR8840728_k141_200320_flag1_multi13_len2168	Supergroup011_sp_33431	685	270-463	194	Supergroup011--narna-levi_wastewater_SRR8840728_k141_200320_flag1_multi13_len2168	2168
Supergroup011	Known (defined by ICTV)	Narna-Levi	narna-levi	Supergroup011--narna-levi_wastewater_ORF64_SRR8840728_k141_200566_flag1_multi129_len4541	Supergroup011_sp_11037	636	227-442	216	Supergroup011--narna-levi_wastewater_SRR8840728_k141_200566_flag1_multi129_len4541	4541
Supergroup011	Known (defined by ICTV)	Narna-Levi	narna-levi	Supergroup011--narna-levi_wastewater_ORF5_SRR8840728_k141_202947_flag1_multi103_len3481	Supergroup011_sp_11353	856	355-571	217	Supergroup011--narna-levi_wastewater_SRR8840728_k141_202947_flag1_multi103_len3481	3481
Supergroup011	Known (defined by ICTV)	Narna-Levi	narna-levi	Supergroup011--narna-levi_wastewater_ORF13_SRR8840728_k141_203541_flag1_multi4_len1191	Supergroup011_sp_41472	387	257-387	131	Supergroup011--narna-levi_wastewater_SRR8840728_k141_203541_flag1_multi4_len1191	1191
Supergroup011	Known (defined by ICTV)	Narna-Levi	narna-levi	Supergroup011--narna-levi_wastewater_ORF56_SRR8840728_k141_203747_flag1_multi21_len3081	Supergroup011_sp_577	987	458-786	329	Supergroup011--narna-levi_wastewater_SRR8840728_k141_203747_flag1_multi21_len3081	3081
Supergroup011	Known (defined by ICTV)	Narna-Levi	narna-levi	Supergroup011--narna-levi_wastewater_ORF28_SRR8840728_k141_206007_flag1_multi98_len1997	Supergroup011_sp_38511	629	265-453	189	Supergroup011--narna-levi_wastewater_SRR8840728_k141_206007_flag1_multi98_len1997	1997
Supergroup011	Known (defined by ICTV)	Narna-Levi	narna-levi	Supergroup011--narna-levi_wastewater_ORF1_SRR8840728_k141_207556_flag1_multi22_len2222	Supergroup011_sp_44740	713	265-450	186	Supergroup011--narna-levi_wastewater_SRR8840728_k141_207556_flag1_multi22_len2222	2222
Supergroup011	Known (defined by ICTV)	Narna-Levi	narna-levi	Supergroup011--narna-levi_wastewater_ORF62_SRR8840728_k141_209708_flag1_multi9_len4173	Supergroup011_sp_35990	607	262-451	190	Supergroup011--narna-levi_wastewater_SRR8840728_k141_209708_flag1_multi9_len4173	4173
Supergroup011	Known (defined by ICTV)	Narna-Levi	narna-levi	Supergroup011--narna-levi_wastewater_ORF5_SRR8840728_k141_209763_flag1_multi33_len2702	Supergroup011_sp_38747	848	464-652	189	Supergroup011--narna-levi_wastewater_SRR8840728_k141_209763_flag1_multi33_len2702	2702
Supergroup011	Known (defined by ICTV)	Narna-Levi	narna-levi	Supergroup011--narna-levi_wastewater_ORF40_SRR8840728_k141_210179_flag1_multi12_len4196	Supergroup011_sp_28769	578	190-386	197	Supergroup011--narna-levi_wastewater_SRR8840728_k141_210179_flag1_multi12_len4196	4196
Supergroup011	Known (defined by ICTV)	Narna-Levi	narna-levi	Supergroup011--narna-levi_wastewater_ORF18_SRR8840728_k141_210854_flag1_multi36_len3890	Supergroup011_sp_10980	1242	558-775	218	Supergroup011--narna-levi_wastewater_SRR8840728_k141_210854_flag1_multi36_len3890	3890
Supergroup011	Known (defined by ICTV)	Narna-Levi	narna-levi	Supergroup011--narna-levi_wastewater_ORF51_SRR8840728_k141_211924_flag1_multi5_len2221	Supergroup011_sp_41513	697	254-441	188	Supergroup011--narna-levi_wastewater_SRR8840728_k141_211924_flag1_multi5_len2221	2221
Supergroup011	Known (defined by ICTV)	Narna-Levi	narna-levi	Supergroup011--narna-levi_wastewater_ORF53_SRR8840728_k141_213079_flag1_multi12_len3485	Supergroup011_sp_46284	612	236-419	184	Supergroup011--narna-levi_wastewater_SRR8840728_k141_213079_flag1_multi12_len3485	3485
Supergroup011	Known (defined by ICTV)	Narna-Levi	narna-levi	Supergroup011--narna-levi_wastewater_ORF16_SRR8840728_k141_214892_flag1_multi13_len2494	Supergroup011_sp_38530	735	264-453	190	Supergroup011--narna-levi_wastewater_SRR8840728_k141_214892_flag1_multi13_len2494	2494
Supergroup011	Known (defined by ICTV)	Narna-Levi	narna-levi	Supergroup011--narna-levi_wastewater_ORF12_SRR8840728_k141_215464_flag1_multi25_len1611	Supergroup011_sp_40024	489	57-245	189	Supergroup011--narna-levi_wastewater_SRR8840728_k141_215464_flag1_multi25_len1611	1611
Supergroup011	Known (defined by ICTV)	Narna-Levi	narna-levi	Supergroup011--narna-levi_wastewater_ORF67_SRR8840728_k141_218903_flag1_multi9_len3473	Supergroup011_sp_41511	526	197-384	188	Supergroup011--narna-levi_wastewater_SRR8840728_k141_218903_flag1_multi9_len3473	3473
Supergroup011	Known (defined by ICTV)	Narna-Levi	narna-levi	Supergroup011--narna-levi_wastewater_ORF38_SRR8840728_k141_219813_flag1_multi42_len1855	Supergroup011_sp_34696	604	132-324	193	Supergroup011--narna-levi_wastewater_SRR8840728_k141_219813_flag1_multi42_len1855	1855
Supergroup011	Known (defined by ICTV)	Narna-Levi	narna-levi	Supergroup011--narna-levi_wastewater_ORF9_SRR8840728_k141_221407_flag1_multi5_len1076	Supergroup011_sp_20851	358	108-311	204	Supergroup011--narna-levi_wastewater_SRR8840728_k141_221407_flag1_multi5_len1076	1076
Supergroup011	Known (defined by ICTV)	Narna-Levi	narna-levi	Supergroup011--narna-levi_wastewater_ORF16_SRR8840728_k141_225799_flag1_multi4_len1096	Supergroup011_sp_38563	358	279-358	80	Supergroup011--narna-levi_wastewater_SRR8840728_k141_225799_flag1_multi4_len1096	1096
Supergroup011	Known (defined by ICTV)	Narna-Levi	narna-levi	Supergroup011--narna-levi_wastewater_ORF1_SRR8840728_k141_226681_flag1_multi4_len1088	Supergroup011_sp_17728	362	2-159	158	Supergroup011--narna-levi_wastewater_SRR8840728_k141_226681_flag1_multi4_len1088	1088
Supergroup011	Known (defined by ICTV)	Narna-Levi	narna-levi	Supergroup011--narna-levi_wastewater_ORF11_SRR8840728_k141_227754_flag1_multi11_len1867	Supergroup011_sp_35984	560	188-379	192	Supergroup011--narna-levi_wastewater_SRR8840728_k141_227754_flag1_multi11_len1867	1867
Supergroup011	Known (defined by ICTV)	Narna-Levi	narna-levi	Supergroup011--narna-levi_wastewater_ORF39_SRR8840728_k141_228357_flag1_multi15_len3874	Supergroup011_sp_32215	664	254-448	195	Supergroup011--narna-levi_wastewater_SRR8840728_k141_228357_flag1_multi15_len3874	3874
Supergroup011	Known (defined by ICTV)	Narna-Levi	narna-levi	Supergroup011--narna-levi_wastewater_ORF27_SRR8840728_k141_228654_flag1_multi4_len2056	Supergroup011_sp_2366	685	419-685	267	Supergroup011--narna-levi_wastewater_SRR8840728_k141_228654_flag1_multi4_len2056	2056
Supergroup011	Known (defined by ICTV)	Narna-Levi	narna-levi	Supergroup011--narna-levi_wastewater_ORF55_SRR8840728_k141_229071_flag1_multi8_len3599	Supergroup011_sp_9918	603	234-454	221	Supergroup011--narna-levi_wastewater_SRR8840728_k141_229071_flag1_multi8_len3599	3599
Supergroup011	Known (defined by ICTV)	Narna-Levi	narna-levi	Supergroup011--narna-levi_wastewater_ORF25_SRR8840728_k141_231408_flag1_multi3_len1563	Supergroup011_sp_3361	521	116-369	254	Supergroup011--narna-levi_wastewater_SRR8840728_k141_231408_flag1_multi3_len1563	1563
Supergroup011	Known (defined by ICTV)	Narna-Levi	narna-levi	Supergroup011--narna-levi_wastewater_ORF8_SRR8840728_k141_237378_flag1_multi47_len3488	Supergroup011_sp_47088	545	222-405	184	Supergroup011--narna-levi_wastewater_SRR8840728_k141_237378_flag1_multi47_len3488	3488
Supergroup011	Known (defined by ICTV)	Narna-Levi	narna-levi	Supergroup011--narna-levi_wastewater_ORF50_SRR8840728_k141_23775_flag1_multi20_len2320	Supergroup011_sp_7596	769	235-464	230	Supergroup011--narna-levi_wastewater_SRR8840728_k141_23775_flag1_multi20_len2320	2320
Supergroup011	Known (defined by ICTV)	Narna-Levi	narna-levi	Supergroup011--narna-levi_wastewater_ORF37_SRR8840728_k141_238333_flag1_multi56_len2229	Supergroup011_sp_33453	681	269-462	194	Supergroup011--narna-levi_wastewater_SRR8840728_k141_238333_flag1_multi56_len2229	2229
Supergroup011	Known (defined by ICTV)	Narna-Levi	narna-levi	Supergroup011--narna-levi_wastewater_ORF20_SRR8840728_k141_240869_flag1_multi4_len1120	Supergroup011_sp_41509	372	2-98	97	Supergroup011--narna-levi_wastewater_SRR8840728_k141_240869_flag1_multi4_len1120	1120
Supergroup011	Known (defined by ICTV)	Narna-Levi	narna-levi	Supergroup011--narna-levi_wastewater_ORF27_SRR8840728_k141_242684_flag1_multi35_len1942	Supergroup011_sp_3567	644	257-508	252	Supergroup011--narna-levi_wastewater_SRR8840728_k141_242684_flag1_multi35_len1942	1942
Supergroup011	Known (defined by ICTV)	Narna-Levi	narna-levi	Supergroup011--narna-levi_wastewater_ORF15_SRR8840728_k141_242706_flag1_multi53_len1150	Supergroup011_sp_34694	373	2-88	87	Supergroup011--narna-levi_wastewater_SRR8840728_k141_242706_flag1_multi53_len1150	1150
Supergroup011	Known (defined by ICTV)	Narna-Levi	narna-levi	Supergroup011--narna-levi_wastewater_ORF20_SRR8840728_k141_244851_flag1_multi29_len3246	Supergroup011_sp_2195	1031	423-694	272	Supergroup011--narna-levi_wastewater_SRR8840728_k141_244851_flag1_multi29_len3246	3246
Supergroup011	Known (defined by ICTV)	Narna-Levi	narna-levi	Supergroup011--narna-levi_wastewater_ORF47_SRR8840728_k141_245931_flag1_multi3024_len2040	Supergroup011_sp_29864	638	293-489	197	Supergroup011--narna-levi_wastewater_SRR8840728_k141_245931_flag1_multi3024_len2040	2040
Supergroup011	Known (defined by ICTV)	Narna-Levi	narna-levi	Supergroup011--narna-levi_wastewater_ORF1_SRR8840728_k141_246537_flag1_multi5_len1213	Supergroup011_sp_35985	404	217-404	188	Supergroup011--narna-levi_wastewater_SRR8840728_k141_246537_flag1_multi5_len1213	1213
Supergroup011	Known (defined by ICTV)	Narna-Levi	narna-levi	Supergroup011--narna-levi_wastewater_ORF5_SRR8840728_k141_247385_flag1_multi54_len1295	Supergroup011_sp_7983	378	243-372	130	Supergroup011--narna-levi_wastewater_SRR8840728_k141_247385_flag1_multi54_len1295	1295
Supergroup011	Known (defined by ICTV)	Narna-Levi	narna-levi	Supergroup011--narna-levi_wastewater_ORF8_SRR8840728_k141_247473_flag1_multi10_len1190	Supergroup011_sp_14882	396	4-111	108	Supergroup011--narna-levi_wastewater_SRR8840728_k141_247473_flag1_multi10_len1190	1190
Supergroup011	Known (defined by ICTV)	Narna-Levi	narna-levi	Supergroup011--narna-levi_wastewater_ORF16_SRR8840728_k141_24812_flag1_multi103_len1208	Supergroup011_sp_7983	402	5-161	157	Supergroup011--narna-levi_wastewater_SRR8840728_k141_24812_flag1_multi103_len1208	1208
Supergroup011	Known (defined by ICTV)	Narna-Levi	narna-levi	Supergroup011--narna-levi_wastewater_ORF55_SRR8840728_k141_250647_flag1_multi72_len3397	Supergroup011_sp_87	1106	446-839	394	Supergroup011--narna-levi_wastewater_SRR8840728_k141_250647_flag1_multi72_len3397	3397
Supergroup011	Known (defined by ICTV)	Narna-Levi	narna-levi	Supergroup011--narna-levi_wastewater_ORF3_SRR8840728_k141_252552_flag1_multi5_len2355	Supergroup011_sp_33478	735	258-451	194	Supergroup011--narna-levi_wastewater_SRR8840728_k141_252552_flag1_multi5_len2355	2355
Supergroup011	Known (defined by ICTV)	Narna-Levi	narna-levi	Supergroup011--narna-levi_wastewater_ORF1_SRR8840728_k141_252573_flag1_multi148_len2169	Supergroup011_sp_7095	682	269-501	233	Supergroup011--narna-levi_wastewater_SRR8840728_k141_252573_flag1_multi148_len2169	2169
Supergroup011	Known (defined by ICTV)	Narna-Levi	narna-levi	Supergroup011--narna-levi_wastewater_ORF26_SRR8840728_k141_254310_flag1_multi144_len2400	Supergroup011_sp_38518	714	263-452	190	Supergroup011--narna-levi_wastewater_SRR8840728_k141_254310_flag1_multi144_len2400	2400
Supergroup011	Known (defined by ICTV)	Narna-Levi	narna-levi	Supergroup011--narna-levi_wastewater_ORF11_SRR8840728_k141_257628_flag1_multi13_len1640	Supergroup011_sp_28666	546	157-354	198	Supergroup011--narna-levi_wastewater_SRR8840728_k141_257628_flag1_multi13_len1640	1640
Supergroup011	Known (defined by ICTV)	Narna-Levi	narna-levi	Supergroup011--narna-levi_wastewater_ORF30_SRR8840728_k141_258705_flag1_multi4_len1496	Supergroup011_sp_57126	498	391-495	105	Supergroup011--narna-levi_wastewater_SRR8840728_k141_258705_flag1_multi4_len1496	1496
Supergroup011	Known (defined by ICTV)	Narna-Levi	narna-levi	Supergroup011--narna-levi_wastewater_ORF1_SRR8840728_k141_263748_flag1_multi12_len1737	Supergroup011_sp_34692	559	141-333	193	Supergroup011--narna-levi_wastewater_SRR8840728_k141_263748_flag1_multi12_len1737	1737
Supergroup011	Known (defined by ICTV)	Narna-Levi	narna-levi	Supergroup011--narna-levi_wastewater_ORF29_SRR8840728_k141_264164_flag1_multi7_len2382	Supergroup011_sp_13196	769	290-501	212	Supergroup011--narna-levi_wastewater_SRR8840728_k141_264164_flag1_multi7_len2382	2382
Supergroup011	Known (defined by ICTV)	Narna-Levi	narna-levi	Supergroup011--narna-levi_wastewater_ORF1_SRR8840728_k141_264558_flag1_multi4_len1406	Supergroup011_sp_28678	468	269-466	198	Supergroup011--narna-levi_wastewater_SRR8840728_k141_264558_flag1_multi4_len1406	1406
Supergroup011	Known (defined by ICTV)	Narna-Levi	narna-levi	Supergroup011--narna-levi_wastewater_ORF33_SRR8840728_k141_265552_flag1_multi75_len2401	Supergroup011_sp_16008	746	283-490	208	Supergroup011--narna-levi_wastewater_SRR8840728_k141_265552_flag1_multi75_len2401	2401
Supergroup011	Known (defined by ICTV)	Narna-Levi	narna-levi	Supergroup011--narna-levi_wastewater_ORF53_SRR8840728_k141_265839_flag1_multi323_len3369	Supergroup011_sp_3290	1051	444-697	254	Supergroup011--narna-levi_wastewater_SRR8840728_k141_265839_flag1_multi323_len3369	3369
Supergroup011	Known (defined by ICTV)	Narna-Levi	narna-levi	Supergroup011--narna-levi_wastewater_ORF14_SRR8840728_k141_269652_flag1_multi5_len944	Supergroup011_sp_57945	303	2-83	82	Supergroup011--narna-levi_wastewater_SRR8840728_k141_269652_flag1_multi5_len944	944
Supergroup011	Known (defined by ICTV)	Narna-Levi	narna-levi	Supergroup011--narna-levi_wastewater_ORF74_SRR8840728_k141_270964_flag1_multi10_len3283	Supergroup011_sp_25199	816	594-794	201	Supergroup011--narna-levi_wastewater_SRR8840728_k141_270964_flag1_multi10_len3283	3283
Supergroup011	Known (defined by ICTV)	Narna-Levi	narna-levi	Supergroup011--narna-levi_wastewater_ORF44_SRR8840728_k141_271978_flag1_multi6_len2720	Supergroup011_sp_34689	671	123-315	193	Supergroup011--narna-levi_wastewater_SRR8840728_k141_271978_flag1_multi6_len2720	2720
Supergroup011	Known (defined by ICTV)	Narna-Levi	narna-levi	Supergroup011--narna-levi_wastewater_ORF41_SRR8840728_k141_271992_flag1_multi21_len2939	Supergroup011_sp_6947	903	415-648	234	Supergroup011--narna-levi_wastewater_SRR8840728_k141_271992_flag1_multi21_len2939	2939
Supergroup011	Known (defined by ICTV)	Narna-Levi	narna-levi	Supergroup011--narna-levi_wastewater_ORF26_SRR8840728_k141_278793_flag3_multi105_len2584	Supergroup011_sp_38551	671	267-456	190	Supergroup011--narna-levi_wastewater_SRR8840728_k141_278793_flag3_multi105_len2584	2584
Supergroup011	Known (defined by ICTV)	Narna-Levi	narna-levi	Supergroup011--narna-levi_wastewater_ORF16_SRR8840728_k141_28182_flag1_multi12_len3201	Supergroup011_sp_980	1045	535-733	199	Supergroup011--narna-levi_wastewater_SRR8840728_k141_28182_flag1_multi12_len3201	3201
Supergroup011	Known (defined by ICTV)	Narna-Levi	narna-levi	Supergroup011--narna-levi_wastewater_ORF66_SRR8840728_k141_29160_flag1_multi7_len3904	Supergroup011_sp_46197	555	206-390	185	Supergroup011--narna-levi_wastewater_SRR8840728_k141_29160_flag1_multi7_len3904	3904
Supergroup011	Known (defined by ICTV)	Narna-Levi	narna-levi	Supergroup011--narna-levi_wastewater_ORF1_SRR8840728_k141_30169_flag1_multi4_len1028	Supergroup011_sp_33455	342	142-335	194	Supergroup011--narna-levi_wastewater_SRR8840728_k141_30169_flag1_multi4_len1028	1028
Supergroup011	Known (defined by ICTV)	Narna-Levi	narna-levi	Supergroup011--narna-levi_wastewater_ORF1_SRR8840728_k141_30170_flag1_multi19_len3488	Supergroup011_sp_10984	876	361-578	218	Supergroup011--narna-levi_wastewater_SRR8840728_k141_30170_flag1_multi19_len3488	3488
Supergroup011	Known (defined by ICTV)	Narna-Levi	narna-levi	Supergroup011--narna-levi_wastewater_ORF4_SRR8840728_k141_31290_flag1_multi219_len2361	Supergroup011_sp_32186	549	104-298	195	Supergroup011--narna-levi_wastewater_SRR8840728_k141_31290_flag1_multi219_len2361	2361
Supergroup011	Known (defined by ICTV)	Narna-Levi	narna-levi	Supergroup011--narna-levi_wastewater_ORF35_SRR8840728_k141_32454_flag1_multi6_len2056	Supergroup011_sp_40050	665	259-447	189	Supergroup011--narna-levi_wastewater_SRR8840728_k141_32454_flag1_multi6_len2056	2056
Supergroup011	Known (defined by ICTV)	Narna-Levi	narna-levi	Supergroup011--narna-levi_wastewater_ORF8_SRR8840728_k141_34997_flag1_multi7_len2230	Supergroup011_sp_32193	706	278-472	195	Supergroup011--narna-levi_wastewater_SRR8840728_k141_34997_flag1_multi7_len2230	2230
Supergroup011	Known (defined by ICTV)	Narna-Levi	narna-levi	Supergroup011--narna-levi_wastewater_ORF20_SRR8840728_k141_35397_flag1_multi11_len2619	Supergroup011_sp_37115	690	249-439	191	Supergroup011--narna-levi_wastewater_SRR8840728_k141_35397_flag1_multi11_len2619	2619
Supergroup011	Known (defined by ICTV)	Narna-Levi	narna-levi	Supergroup011--narna-levi_wastewater_ORF14_SRR8840728_k141_36303_flag1_multi5_len1609	Supergroup011_sp_27497	510	252-450	199	Supergroup011--narna-levi_wastewater_SRR8840728_k141_36303_flag1_multi5_len1609	1609
Supergroup011	Known (defined by ICTV)	Narna-Levi	narna-levi	Supergroup011--narna-levi_wastewater_ORF44_SRR8840728_k141_38171_flag1_multi3_len2122	Supergroup011_sp_47191	618	254-436	183	Supergroup011--narna-levi_wastewater_SRR8840728_k141_38171_flag1_multi3_len2122	2122
Supergroup011	Known (defined by ICTV)	Narna-Levi	narna-levi	Supergroup011--narna-levi_wastewater_ORF18_SRR8840728_k141_38796_flag1_multi4_len1335	Supergroup011_sp_54006	439	295-439	145	Supergroup011--narna-levi_wastewater_SRR8840728_k141_38796_flag1_multi4_len1335	1335
Supergroup011	Known (defined by ICTV)	Narna-Levi	narna-levi	Supergroup011--narna-levi_wastewater_ORF18_SRR8840728_k141_39325_flag1_multi21_len3892	Supergroup011_sp_23998	749	306-507	202	Supergroup011--narna-levi_wastewater_SRR8840728_k141_39325_flag1_multi21_len3892	3892
Supergroup011	Known (defined by ICTV)	Narna-Levi	narna-levi	Supergroup011--narna-levi_wastewater_ORF31_SRR8840728_k141_4207_flag1_multi55_len2692	Supergroup011_sp_32211	697	260-454	195	Supergroup011--narna-levi_wastewater_SRR8840728_k141_4207_flag1_multi55_len2692	2692
Supergroup011	Known (defined by ICTV)	Narna-Levi	narna-levi	Supergroup011--narna-levi_wastewater_ORF19_SRR8840728_k141_42642_flag1_multi5_len1246	Supergroup011_sp_12166	413	2-216	215	Supergroup011--narna-levi_wastewater_SRR8840728_k141_42642_flag1_multi5_len1246	1246
Supergroup011	Known (defined by ICTV)	Narna-Levi	narna-levi	Supergroup011--narna-levi_wastewater_ORF10_SRR8840728_k141_42897_flag1_multi4_len1484	Supergroup011_sp_40674	494	195-382	188	Supergroup011--narna-levi_wastewater_SRR8840728_k141_42897_flag1_multi4_len1484	1484
Supergroup011	Known (defined by ICTV)	Narna-Levi	narna-levi	Supergroup011--narna-levi_wastewater_ORF28_SRR8840728_k141_43999_flag1_multi41_len3518	Supergroup011_sp_9916	881	389-609	221	Supergroup011--narna-levi_wastewater_SRR8840728_k141_43999_flag1_multi41_len3518	3518
Supergroup011	Known (defined by ICTV)	Narna-Levi	narna-levi	Supergroup011--narna-levi_wastewater_ORF21_SRR8840728_k141_45442_flag1_multi21_len2703	Supergroup011_sp_19173	847	305-509	205	Supergroup011--narna-levi_wastewater_SRR8840728_k141_45442_flag1_multi21_len2703	2703
Supergroup011	Known (defined by ICTV)	Narna-Levi	narna-levi	Supergroup011--narna-levi_wastewater_ORF78_SRR8840728_k141_50713_flag1_multi71_len3581	Supergroup011_sp_44758	542	195-380	186	Supergroup011--narna-levi_wastewater_SRR8840728_k141_50713_flag1_multi71_len3581	3581
Supergroup011	Known (defined by ICTV)	Narna-Levi	narna-levi	Supergroup011--narna-levi_wastewater_ORF1_SRR8840728_k141_51684_flag1_multi43_len2815	Supergroup011_sp_40043	846	472-660	189	Supergroup011--narna-levi_wastewater_SRR8840728_k141_51684_flag1_multi43_len2815	2815
Supergroup011	Known (defined by ICTV)	Narna-Levi	narna-levi	Supergroup011--narna-levi_wastewater_ORF50_SRR8840728_k141_55943_flag1_multi4_len2423	Supergroup011_sp_14265	802	310-520	211	Supergroup011--narna-levi_wastewater_SRR8840728_k141_55943_flag1_multi4_len2423	2423
Supergroup011	Known (defined by ICTV)	Narna-Levi	narna-levi	Supergroup011--narna-levi_wastewater_ORF42_SRR8840728_k141_56915_flag1_multi44_len3688	Supergroup011_sp_44749	997	268-453	186	Supergroup011--narna-levi_wastewater_SRR8840728_k141_56915_flag1_multi44_len3688	3688
Supergroup011	Known (defined by ICTV)	Narna-Levi	narna-levi	Supergroup011--narna-levi_wastewater_ORF15_SRR8840728_k141_59714_flag1_multi9_len2581	Supergroup011_sp_28668	779	292-489	198	Supergroup011--narna-levi_wastewater_SRR8840728_k141_59714_flag1_multi9_len2581	2581
Supergroup011	Known (defined by ICTV)	Narna-Levi	narna-levi	Supergroup011--narna-levi_wastewater_ORF1_SRR8840728_k141_60411_flag1_multi95_len2004	Supergroup011_sp_44896	625	266-450	185	Supergroup011--narna-levi_wastewater_SRR8840728_k141_60411_flag1_multi95_len2004	2004
Supergroup011	Known (defined by ICTV)	Narna-Levi	narna-levi	Supergroup011--narna-levi_wastewater_ORF1_SRR8840728_k141_60665_flag1_multi7_len1507	Supergroup011_sp_27506	502	119-317	199	Supergroup011--narna-levi_wastewater_SRR8840728_k141_60665_flag1_multi7_len1507	1507
Supergroup011	Known (defined by ICTV)	Narna-Levi	narna-levi	Supergroup011--narna-levi_wastewater_ORF10_SRR8840728_k141_63235_flag1_multi6_len1443	Supergroup011_sp_11705	480	187-402	216	Supergroup011--narna-levi_wastewater_SRR8840728_k141_63235_flag1_multi6_len1443	1443
Supergroup011	Known (defined by ICTV)	Narna-Levi	narna-levi	Supergroup011--narna-levi_wastewater_ORF26_SRR8840728_k141_64081_flag1_multi12_len949	Supergroup011_sp_34696	315	3-103	101	Supergroup011--narna-levi_wastewater_SRR8840728_k141_64081_flag1_multi12_len949	949
Supergroup011	Known (defined by ICTV)	Narna-Levi	narna-levi	Supergroup011--narna-levi_wastewater_ORF67_SRR8840728_k141_67646_flag1_multi73_len2823	Supergroup011_sp_43268	891	493-678	186	Supergroup011--narna-levi_wastewater_SRR8840728_k141_67646_flag1_multi73_len2823	2823
Supergroup011	Known (defined by ICTV)	Narna-Levi	narna-levi	Supergroup011--narna-levi_wastewater_ORF10_SRR8840728_k141_68133_flag1_multi6_len1910	Supergroup011_sp_11706	615	146-361	216	Supergroup011--narna-levi_wastewater_SRR8840728_k141_68133_flag1_multi6_len1910	1910
Supergroup011	Known (defined by ICTV)	Narna-Levi	narna-levi	Supergroup011--narna-levi_wastewater_ORF6_SRR8840728_k141_68939_flag1_multi46_len2168	Supergroup011_sp_40033	687	255-443	189	Supergroup011--narna-levi_wastewater_SRR8840728_k141_68939_flag1_multi46_len2168	2168
Supergroup011	Known (defined by ICTV)	Narna-Levi	narna-levi	Supergroup011--narna-levi_wastewater_ORF11_SRR8840728_k141_71218_flag1_multi36_len3523	Supergroup011_sp_47086	557	215-398	184	Supergroup011--narna-levi_wastewater_SRR8840728_k141_71218_flag1_multi36_len3523	3523
Supergroup011	Known (defined by ICTV)	Narna-Levi	narna-levi	Supergroup011--narna-levi_wastewater_ORF17_SRR8840728_k141_71497_flag1_multi53_len2151	Supergroup011_sp_32191	679	262-456	195	Supergroup011--narna-levi_wastewater_SRR8840728_k141_71497_flag1_multi53_len2151	2151
Supergroup011	Known (defined by ICTV)	Narna-Levi	narna-levi	Supergroup011--narna-levi_wastewater_ORF41_SRR8840728_k141_72736_flag1_multi5_len2089	Supergroup011_sp_26471	654	273-472	200	Supergroup011--narna-levi_wastewater_SRR8840728_k141_72736_flag1_multi5_len2089	2089
Supergroup011	Known (defined by ICTV)	Narna-Levi	narna-levi	Supergroup011--narna-levi_wastewater_ORF14_SRR8840728_k141_7471_flag1_multi5_len1969	Supergroup011_sp_16003	655	216-423	208	Supergroup011--narna-levi_wastewater_SRR8840728_k141_7471_flag1_multi5_len1969	1969
Supergroup011	Known (defined by ICTV)	Narna-Levi	narna-levi	Supergroup011--narna-levi_wastewater_ORF19_SRR8840728_k141_75010_flag1_multi62_len2461	Supergroup011_sp_33446	714	263-456	194	Supergroup011--narna-levi_wastewater_SRR8840728_k141_75010_flag1_multi62_len2461	2461
Supergroup011	Known (defined by ICTV)	Narna-Levi	narna-levi	Supergroup011--narna-levi_wastewater_ORF2_SRR8840728_k141_77165_flag1_multi10_len1908	Supergroup011_sp_48273	344	2-183	182	Supergroup011--narna-levi_wastewater_SRR8840728_k141_77165_flag1_multi10_len1908	1908
Supergroup011	Known (defined by ICTV)	Narna-Levi	narna-levi	Supergroup011--narna-levi_wastewater_ORF1_SRR8840728_k141_78670_flag1_multi8_len1593	Supergroup011_sp_1538	510	14-303	290	Supergroup011--narna-levi_wastewater_SRR8840728_k141_78670_flag1_multi8_len1593	1593
Supergroup011	Known (defined by ICTV)	Narna-Levi	narna-levi	Supergroup011--narna-levi_wastewater_ORF30_SRR8840728_k141_80009_flag1_multi5_len2032	Supergroup011_sp_12635	671	207-420	214	Supergroup011--narna-levi_wastewater_SRR8840728_k141_80009_flag1_multi5_len2032	2032
Supergroup011	Known (defined by ICTV)	Narna-Levi	narna-levi	Supergroup011--narna-levi_wastewater_ORF16_SRR8840728_k141_81590_flag1_multi6_len1675	Supergroup011_sp_1592	557	378-557	180	Supergroup011--narna-levi_wastewater_SRR8840728_k141_81590_flag1_multi6_len1675	1675
Supergroup011	Known (defined by ICTV)	Narna-Levi	narna-levi	Supergroup011--narna-levi_wastewater_ORF12_SRR8840728_k141_83690_flag1_multi35_len2456	Supergroup011_sp_468	818	286-622	337	Supergroup011--narna-levi_wastewater_SRR8840728_k141_83690_flag1_multi35_len2456	2456
Supergroup011	Known (defined by ICTV)	Narna-Levi	narna-levi	Supergroup011--narna-levi_wastewater_ORF1_SRR8840728_k141_83870_flag1_multi12_len2774	Supergroup011_sp_2963	923	427-684	258	Supergroup011--narna-levi_wastewater_SRR8840728_k141_83870_flag1_multi12_len2774	2774
Supergroup011	Known (defined by ICTV)	Narna-Levi	narna-levi	Supergroup011--narna-levi_wastewater_ORF20_SRR8840728_k141_83905_flag1_multi27_len4289	Supergroup011_sp_13193	695	311-523	213	Supergroup011--narna-levi_wastewater_SRR8840728_k141_83905_flag1_multi27_len4289	4289
Supergroup011	Known (defined by ICTV)	Narna-Levi	narna-levi	Supergroup011--narna-levi_wastewater_ORF1_SRR8840728_k141_85052_flag1_multi128_len3683	Supergroup011_sp_2570	1135	510-773	264	Supergroup011--narna-levi_wastewater_SRR8840728_k141_85052_flag1_multi128_len3683	3683
Supergroup011	Known (defined by ICTV)	Narna-Levi	narna-levi	Supergroup011--narna-levi_wastewater_ORF2_SRR8840728_k141_86273_flag1_multi3_len1161	Supergroup011_sp_33579	386	230-386	157	Supergroup011--narna-levi_wastewater_SRR8840728_k141_86273_flag1_multi3_len1161	1161
Supergroup011	Known (defined by ICTV)	Narna-Levi	narna-levi	Supergroup011--narna-levi_wastewater_ORF21_SRR8840728_k141_87213_flag1_multi5_len1261	Supergroup011_sp_12123	416	3-109	107	Supergroup011--narna-levi_wastewater_SRR8840728_k141_87213_flag1_multi5_len1261	1261
Supergroup011	Known (defined by ICTV)	Narna-Levi	narna-levi	Supergroup011--narna-levi_wastewater_ORF13_SRR8840728_k141_89103_flag1_multi49_len2203	Supergroup011_sp_16002	704	263-470	208	Supergroup011--narna-levi_wastewater_SRR8840728_k141_89103_flag1_multi49_len2203	2203
Supergroup011	Known (defined by ICTV)	Narna-Levi	narna-levi	Supergroup011--narna-levi_wastewater_ORF9_SRR8840728_k141_90168_flag1_multi88_len3894	Supergroup011_sp_24220	715	316-513	198	Supergroup011--narna-levi_wastewater_SRR8840728_k141_90168_flag1_multi88_len3894	3894
Supergroup011	Known (defined by ICTV)	Narna-Levi	narna-levi	Supergroup011--narna-levi_wastewater_ORF81_SRR8840728_k141_91408_flag1_multi9_len3987	Supergroup011_sp_12124	588	116-330	215	Supergroup011--narna-levi_wastewater_SRR8840728_k141_91408_flag1_multi9_len3987	3987
Supergroup011	Known (defined by ICTV)	Narna-Levi	narna-levi	Supergroup011--narna-levi_wastewater_ORF28_SRR8840728_k141_93187_flag1_multi5_len1591	Supergroup011_sp_33466	529	169-362	194	Supergroup011--narna-levi_wastewater_SRR8840728_k141_93187_flag1_multi5_len1591	1591
Supergroup011	Known (defined by ICTV)	Narna-Levi	narna-levi	Supergroup011--narna-levi_wastewater_ORF26_SRR8840728_k141_94694_flag1_multi6_len1439	Supergroup011_sp_35989	476	64-255	192	Supergroup011--narna-levi_wastewater_SRR8840728_k141_94694_flag1_multi6_len1439	1439
Supergroup011	Known (defined by ICTV)	Narna-Levi	narna-levi	Supergroup011--narna-levi_wastewater_ORF2_SRR8840728_k141_95871_flag1_multi8_len1044	Supergroup011_sp_37386	347	142-331	190	Supergroup011--narna-levi_wastewater_SRR8840728_k141_95871_flag1_multi8_len1044	1044
Supergroup011	Known (defined by ICTV)	Narna-Levi	narna-levi	Supergroup011--narna-levi_wastewater_ORF9_SRR8840728_k141_96317_flag1_multi21_len2302	Supergroup011_sp_36020	731	283-474	192	Supergroup011--narna-levi_wastewater_SRR8840728_k141_96317_flag1_multi21_len2302	2302
Supergroup011	Known (defined by ICTV)	Narna-Levi	narna-levi	Supergroup011--narna-levi_wastewater_ORF5_SRR8840728_k141_97546_flag1_multi67_len2172	Supergroup011_sp_5998	710	287-526	240	Supergroup011--narna-levi_wastewater_SRR8840728_k141_97546_flag1_multi67_len2172	2172
Supergroup011	Known (defined by ICTV)	Narna-Levi	narna-levi	Supergroup011--narna-levi_wastewater_ORF5_SRR8840728_k141_98505_flag1_multi5_len953	Supergroup011_sp_53316	317	166-317	152	Supergroup011--narna-levi_wastewater_SRR8840728_k141_98505_flag1_multi5_len953	953
Supergroup011	Known (defined by ICTV)	Narna-Levi	narna-levi	Supergroup011--narna-levi_wastewater_ORF51_SRR8840728_k141_99779_flag1_multi49_len2569	Supergroup011_sp_27498	759	327-525	199	Supergroup011--narna-levi_wastewater_SRR8840728_k141_99779_flag1_multi49_len2569	2569
Supergroup011	Known (defined by ICTV)	Narna-Levi	narna-levi	Supergroup011--narna-levi_wastewater_ORF1_SRR8840779_k141_100391_flag1_multi44_len1608	Supergroup011_sp_41677	520	169-355	187	Supergroup011--narna-levi_wastewater_SRR8840779_k141_100391_flag1_multi44_len1608	1608
Supergroup011	Known (defined by ICTV)	Narna-Levi	narna-levi	Supergroup011--narna-levi_wastewater_ORF78_SRR8840779_k141_101437_flag1_multi227_len3357	Supergroup011_sp_47092	555	215-398	184	Supergroup011--narna-levi_wastewater_SRR8840779_k141_101437_flag1_multi227_len3357	3357
Supergroup011	Known (defined by ICTV)	Narna-Levi	narna-levi	Supergroup011--narna-levi_wastewater_ORF1_SRR8840779_k141_101721_flag1_multi5_len1348	Supergroup011_sp_43133	448	118-304	187	Supergroup011--narna-levi_wastewater_SRR8840779_k141_101721_flag1_multi5_len1348	1348
Supergroup011	Known (defined by ICTV)	Narna-Levi	narna-levi	Supergroup011--narna-levi_wastewater_ORF71_SRR8840779_k141_10213_flag1_multi2594_len3649	Supergroup011_sp_44939	545	217-401	185	Supergroup011--narna-levi_wastewater_SRR8840779_k141_10213_flag1_multi2594_len3649	3649
Supergroup011	Known (defined by ICTV)	Narna-Levi	narna-levi	Supergroup011--narna-levi_wastewater_ORF59_SRR8840779_k141_102581_flag1_multi2791_len3689	Supergroup011_sp_131	1188	569-954	386	Supergroup011--narna-levi_wastewater_SRR8840779_k141_102581_flag1_multi2791_len3689	3689
Supergroup011	Known (defined by ICTV)	Narna-Levi	narna-levi	Supergroup011--narna-levi_wastewater_ORF25_SRR8840779_k141_103562_flag1_multi84_len2225	Supergroup011_sp_1373	733	277-571	295	Supergroup011--narna-levi_wastewater_SRR8840779_k141_103562_flag1_multi84_len2225	2225
Supergroup011	Known (defined by ICTV)	Narna-Levi	narna-levi	Supergroup011--narna-levi_wastewater_ORF15_SRR8840779_k141_103622_flag1_multi3_len920	Supergroup011_sp_48321	306	4-185	182	Supergroup011--narna-levi_wastewater_SRR8840779_k141_103622_flag1_multi3_len920	920
Supergroup011	Known (defined by ICTV)	Narna-Levi	narna-levi	Supergroup011--narna-levi_wastewater_ORF5_SRR8840779_k141_104176_flag1_multi4_len1246	Supergroup011_sp_48868	407	24-204	181	Supergroup011--narna-levi_wastewater_SRR8840779_k141_104176_flag1_multi4_len1246	1246
Supergroup011	Known (defined by ICTV)	Narna-Levi	narna-levi	Supergroup011--narna-levi_wastewater_ORF18_SRR8840779_k141_104601_flag1_multi13_len2042	Supergroup011_sp_20954	677	247-449	203	Supergroup011--narna-levi_wastewater_SRR8840779_k141_104601_flag1_multi13_len2042	2042
Supergroup011	Known (defined by ICTV)	Narna-Levi	narna-levi	Supergroup011--narna-levi_wastewater_ORF20_SRR8840779_k141_10478_flag1_multi3_len950	Supergroup011_sp_17734	316	108-313	206	Supergroup011--narna-levi_wastewater_SRR8840779_k141_10478_flag1_multi3_len950	950
Supergroup011	Known (defined by ICTV)	Narna-Levi	narna-levi	Supergroup011--narna-levi_wastewater_ORF1_SRR8840779_k141_10503_flag1_multi17_len2104	Supergroup011_sp_24002	664	251-452	202	Supergroup011--narna-levi_wastewater_SRR8840779_k141_10503_flag1_multi17_len2104	2104
Supergroup011	Known (defined by ICTV)	Narna-Levi	narna-levi	Supergroup011--narna-levi_wastewater_ORF17_SRR8840779_k141_10519_flag1_multi8_len1740	Supergroup011_sp_29862	579	207-403	197	Supergroup011--narna-levi_wastewater_SRR8840779_k141_10519_flag1_multi8_len1740	1740
Supergroup011	Known (defined by ICTV)	Narna-Levi	narna-levi	Supergroup011--narna-levi_wastewater_ORF40_SRR8840779_k141_106246_flag1_multi4_len2294	Supergroup011_sp_57946	316	235-316	82	Supergroup011--narna-levi_wastewater_SRR8840779_k141_106246_flag1_multi4_len2294	2294
Supergroup011	Known (defined by ICTV)	Narna-Levi	narna-levi	Supergroup011--narna-levi_wastewater_ORF1_SRR8840779_k141_10692_flag1_multi7_len1796	Supergroup011_sp_50782	597	2-175	174	Supergroup011--narna-levi_wastewater_SRR8840779_k141_10692_flag1_multi7_len1796	1796
Supergroup011	Known (defined by ICTV)	Narna-Levi	narna-levi	Supergroup011--narna-levi_wastewater_ORF1_SRR8840779_k141_107833_flag1_multi11_len1729	Supergroup011_sp_32644	546	136-329	194	Supergroup011--narna-levi_wastewater_SRR8840779_k141_107833_flag1_multi11_len1729	1729
Supergroup011	Known (defined by ICTV)	Narna-Levi	narna-levi	Supergroup011--narna-levi_wastewater_ORF36_SRR8840779_k141_108667_flag1_multi522_len1931	Supergroup011_sp_3567	643	252-503	252	Supergroup011--narna-levi_wastewater_SRR8840779_k141_108667_flag1_multi522_len1931	1931
Supergroup011	Known (defined by ICTV)	Narna-Levi	narna-levi	Supergroup011--narna-levi_wastewater_ORF4_SRR8840779_k141_109737_flag1_multi8_len2216	Supergroup011_sp_33423	710	266-459	194	Supergroup011--narna-levi_wastewater_SRR8840779_k141_109737_flag1_multi8_len2216	2216
Supergroup011	Known (defined by ICTV)	Narna-Levi	narna-levi	Supergroup011--narna-levi_wastewater_ORF29_SRR8840779_k141_110105_flag1_multi4_len1590	Supergroup011_sp_52443	529	172-331	160	Supergroup011--narna-levi_wastewater_SRR8840779_k141_110105_flag1_multi4_len1590	1590
Supergroup011	Known (defined by ICTV)	Narna-Levi	narna-levi	Supergroup011--narna-levi_wastewater_ORF28_SRR8840779_k141_110370_flag1_multi289_len4556	Supergroup011_sp_25178	677	330-530	201	Supergroup011--narna-levi_wastewater_SRR8840779_k141_110370_flag1_multi289_len4556	4556
Supergroup011	Known (defined by ICTV)	Narna-Levi	narna-levi	Supergroup011--narna-levi_wastewater_ORF50_SRR8840779_k141_110628_flag1_multi25_len3743	Supergroup011_sp_43093	590	239-425	187	Supergroup011--narna-levi_wastewater_SRR8840779_k141_110628_flag1_multi25_len3743	3743
Supergroup011	Known (defined by ICTV)	Narna-Levi	narna-levi	Supergroup011--narna-levi_wastewater_ORF22_SRR8840779_k141_111253_flag1_multi29_len1385	Supergroup011_sp_468	461	163-460	298	Supergroup011--narna-levi_wastewater_SRR8840779_k141_111253_flag1_multi29_len1385	1385
Supergroup011	Known (defined by ICTV)	Narna-Levi	narna-levi	Supergroup011--narna-levi_wastewater_ORF1_SRR8840779_k141_111861_flag1_multi4_len1182	Supergroup011_sp_10621	394	35-219	185	Supergroup011--narna-levi_wastewater_SRR8840779_k141_111861_flag1_multi4_len1182	1182
Supergroup011	Known (defined by ICTV)	Narna-Levi	narna-levi	Supergroup011--narna-levi_wastewater_ORF69_SRR8840779_k141_112293_flag1_multi42_len3113	Supergroup011_sp_41501	581	229-416	188	Supergroup011--narna-levi_wastewater_SRR8840779_k141_112293_flag1_multi42_len3113	3113
Supergroup011	Known (defined by ICTV)	Narna-Levi	narna-levi	Supergroup011--narna-levi_wastewater_ORF69_SRR8840779_k141_112338_flag1_multi18_len2826	Supergroup011_sp_33432	597	275-468	194	Supergroup011--narna-levi_wastewater_SRR8840779_k141_112338_flag1_multi18_len2826	2826
Supergroup011	Known (defined by ICTV)	Narna-Levi	narna-levi	Supergroup011--narna-levi_wastewater_ORF8_SRR8840779_k141_112547_flag1_multi11_len953	Supergroup011_sp_41477	300	3-87	85	Supergroup011--narna-levi_wastewater_SRR8840779_k141_112547_flag1_multi11_len953	953
Supergroup011	Known (defined by ICTV)	Narna-Levi	narna-levi	Supergroup011--narna-levi_wastewater_ORF6_SRR8840779_k141_113485_flag1_multi1343_len1042	Supergroup011_sp_34692	327	4-101	98	Supergroup011--narna-levi_wastewater_SRR8840779_k141_113485_flag1_multi1343_len1042	1042
Supergroup011	Known (defined by ICTV)	Narna-Levi	narna-levi	Supergroup011--narna-levi_wastewater_ORF9_SRR8840779_k141_113711_flag1_multi6873_len2366	Supergroup011_sp_33452	699	254-447	194	Supergroup011--narna-levi_wastewater_SRR8840779_k141_113711_flag1_multi6873_len2366	2366
Supergroup011	Known (defined by ICTV)	Narna-Levi	narna-levi	Supergroup011--narna-levi_wastewater_ORF30_SRR8840779_k141_114445_flag1_multi5_len2091	Supergroup011_sp_38518	668	217-406	190	Supergroup011--narna-levi_wastewater_SRR8840779_k141_114445_flag1_multi5_len2091	2091
Supergroup011	Known (defined by ICTV)	Narna-Levi	narna-levi	Supergroup011--narna-levi_wastewater_ORF14_SRR8840779_k141_115503_flag1_multi4_len1214	Supergroup011_sp_47805	401	174-356	183	Supergroup011--narna-levi_wastewater_SRR8840779_k141_115503_flag1_multi4_len1214	1214
Supergroup011	Known (defined by ICTV)	Narna-Levi	narna-levi	Supergroup011--narna-levi_wastewater_ORF53_SRR8840779_k141_115520_flag1_multi8_len2287	Supergroup011_sp_33550	689	306-498	193	Supergroup011--narna-levi_wastewater_SRR8840779_k141_115520_flag1_multi8_len2287	2287
Supergroup011	Known (defined by ICTV)	Narna-Levi	narna-levi	Supergroup011--narna-levi_wastewater_ORF40_SRR8840779_k141_116354_flag1_multi16_len2299	Supergroup011_sp_7596	763	235-464	230	Supergroup011--narna-levi_wastewater_SRR8840779_k141_116354_flag1_multi16_len2299	2299
Supergroup011	Known (defined by ICTV)	Narna-Levi	narna-levi	Supergroup011--narna-levi_wastewater_ORF8_SRR8840779_k141_117678_flag1_multi21_len2334	Supergroup011_sp_29867	715	274-470	197	Supergroup011--narna-levi_wastewater_SRR8840779_k141_117678_flag1_multi21_len2334	2334
Supergroup011	Known (defined by ICTV)	Narna-Levi	narna-levi	Supergroup011--narna-levi_wastewater_ORF42_SRR8840779_k141_11861_flag1_multi7_len1632	Supergroup011_sp_17843	484	137-339	203	Supergroup011--narna-levi_wastewater_SRR8840779_k141_11861_flag1_multi7_len1632	1632
Supergroup011	Known (defined by ICTV)	Narna-Levi	narna-levi	Supergroup011--narna-levi_wastewater_ORF36_SRR8840779_k141_119626_flag1_multi15_len2132	Supergroup011_sp_37089	703	295-485	191	Supergroup011--narna-levi_wastewater_SRR8840779_k141_119626_flag1_multi15_len2132	2132
Supergroup011	Known (defined by ICTV)	Narna-Levi	narna-levi	Supergroup011--narna-levi_wastewater_ORF19_SRR8840779_k141_119762_flag1_multi12_len1818	Supergroup011_sp_56082	558	436-556	121	Supergroup011--narna-levi_wastewater_SRR8840779_k141_119762_flag1_multi12_len1818	1818
Supergroup011	Known (defined by ICTV)	Narna-Levi	narna-levi	Supergroup011--narna-levi_wastewater_ORF39_SRR8840779_k141_120123_flag1_multi397_len3989	Supergroup011_sp_22607	619	257-459	203	Supergroup011--narna-levi_wastewater_SRR8840779_k141_120123_flag1_multi397_len3989	3989
Supergroup011	Known (defined by ICTV)	Narna-Levi	narna-levi	Supergroup011--narna-levi_wastewater_ORF24_SRR8840779_k141_121475_flag1_multi6_len3336	Supergroup011_sp_41671	341	247-340	94	Supergroup011--narna-levi_wastewater_SRR8840779_k141_121475_flag1_multi6_len3336	3336
Supergroup011	Known (defined by ICTV)	Narna-Levi	narna-levi	Supergroup011--narna-levi_wastewater_ORF45_SRR8840779_k141_121526_flag1_multi5_len2437	Supergroup011_sp_32212	757	273-467	195	Supergroup011--narna-levi_wastewater_SRR8840779_k141_121526_flag1_multi5_len2437	2437
Supergroup011	Known (defined by ICTV)	Narna-Levi	narna-levi	Supergroup011--narna-levi_wastewater_ORF3_SRR8840779_k141_12253_flag1_multi26_len4016	Supergroup011_sp_37238	677	267-456	190	Supergroup011--narna-levi_wastewater_SRR8840779_k141_12253_flag1_multi26_len4016	4016
Supergroup011	Known (defined by ICTV)	Narna-Levi	narna-levi	Supergroup011--narna-levi_wastewater_ORF28_SRR8840779_k141_122888_flag1_multi12_len2074	Supergroup011_sp_23995	640	228-429	202	Supergroup011--narna-levi_wastewater_SRR8840779_k141_122888_flag1_multi12_len2074	2074
Supergroup011	Known (defined by ICTV)	Narna-Levi	narna-levi	Supergroup011--narna-levi_wastewater_ORF68_SRR8840779_k141_123645_flag1_multi78_len3514	Supergroup011_sp_44579	595	227-412	186	Supergroup011--narna-levi_wastewater_SRR8840779_k141_123645_flag1_multi78_len3514	3514
Supergroup011	Known (defined by ICTV)	Narna-Levi	narna-levi	Supergroup011--narna-levi_wastewater_ORF1_SRR8840779_k141_123919_flag1_multi20_len2229	Supergroup011_sp_6824	725	316-550	235	Supergroup011--narna-levi_wastewater_SRR8840779_k141_123919_flag1_multi20_len2229	2229
Supergroup011	Known (defined by ICTV)	Narna-Levi	narna-levi	Supergroup011--narna-levi_wastewater_ORF78_SRR8840779_k141_125552_flag1_multi21_len4317	Supergroup011_sp_13193	695	311-523	213	Supergroup011--narna-levi_wastewater_SRR8840779_k141_125552_flag1_multi21_len4317	4317
Supergroup011	Known (defined by ICTV)	Narna-Levi	narna-levi	Supergroup011--narna-levi_wastewater_ORF16_SRR8840779_k141_125561_flag1_multi19_len3195	Supergroup011_sp_980	1041	531-729	199	Supergroup011--narna-levi_wastewater_SRR8840779_k141_125561_flag1_multi19_len3195	3195
Supergroup011	Known (defined by ICTV)	Narna-Levi	narna-levi	Supergroup011--narna-levi_wastewater_ORF35_SRR8840779_k141_126480_flag1_multi21_len2257	Supergroup011_sp_47306	559	218-400	183	Supergroup011--narna-levi_wastewater_SRR8840779_k141_126480_flag1_multi21_len2257	2257
Supergroup011	Known (defined by ICTV)	Narna-Levi	narna-levi	Supergroup011--narna-levi_wastewater_ORF16_SRR8840779_k141_126964_flag1_multi24_len2638	Supergroup011_sp_288	879	337-691	355	Supergroup011--narna-levi_wastewater_SRR8840779_k141_126964_flag1_multi24_len2638	2638
Supergroup011	Known (defined by ICTV)	Narna-Levi	narna-levi	Supergroup011--narna-levi_wastewater_ORF13_SRR8840779_k141_12697_flag1_multi24_len2911	Supergroup011_sp_23993	789	319-520	202	Supergroup011--narna-levi_wastewater_SRR8840779_k141_12697_flag1_multi24_len2911	2911
Supergroup011	Known (defined by ICTV)	Narna-Levi	narna-levi	Supergroup011--narna-levi_wastewater_ORF20_SRR8840779_k141_127278_flag1_multi31_len4045	Supergroup011_sp_1650	913	293-578	286	Supergroup011--narna-levi_wastewater_SRR8840779_k141_127278_flag1_multi31_len4045	4045
Supergroup011	Known (defined by ICTV)	Narna-Levi	narna-levi	Supergroup011--narna-levi_wastewater_ORF2_SRR8840779_k141_128064_flag1_multi15_len2160	Supergroup011_sp_48273	344	2-183	182	Supergroup011--narna-levi_wastewater_SRR8840779_k141_128064_flag1_multi15_len2160	2160
