## Supplemental Table 3 for "Using artificial intelligence to document the hidden RNA virosphere" (part 59 of 136)

### Sheet: Table S3 (continued)
Table S3. Information on the RdRP sequences identified in this study, related to Figure 1.
Supergroup011	Known (defined by ICTV)	Narna-Levi	narna-levi	Supergroup011--narna-levi_wastewater_ORF19_SRR8840779_k141_129245_flag1_multi119_len3539	Supergroup011_sp_46182	583	227-411	185	Supergroup011--narna-levi_wastewater_SRR8840779_k141_129245_flag1_multi119_len3539	3539
Supergroup011	Known (defined by ICTV)	Narna-Levi	narna-levi	Supergroup011--narna-levi_wastewater_ORF10_SRR8840779_k141_130113_flag1_multi6_len1889	Supergroup011_sp_44963	439	120-303	184	Supergroup011--narna-levi_wastewater_SRR8840779_k141_130113_flag1_multi6_len1889	1889
Supergroup011	Known (defined by ICTV)	Narna-Levi	narna-levi	Supergroup011--narna-levi_wastewater_ORF31_SRR8840779_k141_130455_flag1_multi142_len3908	Supergroup011_sp_43288	659	295-479	185	Supergroup011--narna-levi_wastewater_SRR8840779_k141_130455_flag1_multi142_len3908	3908
Supergroup011	Known (defined by ICTV)	Narna-Levi	narna-levi	Supergroup011--narna-levi_wastewater_ORF1_SRR8840779_k141_130477_flag1_multi670_len1978	Supergroup011_sp_41487	612	188-375	188	Supergroup011--narna-levi_wastewater_SRR8840779_k141_130477_flag1_multi670_len1978	1978
Supergroup011	Known (defined by ICTV)	Narna-Levi	narna-levi	Supergroup011--narna-levi_wastewater_ORF13_SRR8840779_k141_130484_flag1_multi5_len931	Supergroup011_sp_14808	310	2-196	195	Supergroup011--narna-levi_wastewater_SRR8840779_k141_130484_flag1_multi5_len931	931
Supergroup011	Known (defined by ICTV)	Narna-Levi	narna-levi	Supergroup011--narna-levi_wastewater_ORF43_SRR8840779_k141_131793_flag1_multi20_len2247	Supergroup011_sp_35680	735	273-464	192	Supergroup011--narna-levi_wastewater_SRR8840779_k141_131793_flag1_multi20_len2247	2247
Supergroup011	Known (defined by ICTV)	Narna-Levi	narna-levi	Supergroup011--narna-levi_wastewater_ORF41_SRR8840779_k141_132262_flag1_multi10_len1868	Supergroup011_sp_1538	575	79-368	290	Supergroup011--narna-levi_wastewater_SRR8840779_k141_132262_flag1_multi10_len1868	1868
Supergroup011	Known (defined by ICTV)	Narna-Levi	narna-levi	Supergroup011--narna-levi_wastewater_ORF64_SRR8840779_k141_132920_flag1_multi35_len4116	Supergroup011_sp_16066	693	300-506	207	Supergroup011--narna-levi_wastewater_SRR8840779_k141_132920_flag1_multi35_len4116	4116
Supergroup011	Known (defined by ICTV)	Narna-Levi	narna-levi	Supergroup011--narna-levi_wastewater_ORF44_SRR8840779_k141_133717_flag1_multi10_len2325	Supergroup011_sp_31007	699	262-457	196	Supergroup011--narna-levi_wastewater_SRR8840779_k141_133717_flag1_multi10_len2325	2325
Supergroup011	Known (defined by ICTV)	Narna-Levi	narna-levi	Supergroup011--narna-levi_wastewater_ORF21_SRR8840779_k141_136313_flag1_multi8_len1186	Supergroup011_sp_3686	380	2-207	206	Supergroup011--narna-levi_wastewater_SRR8840779_k141_136313_flag1_multi8_len1186	1186
Supergroup011	Known (defined by ICTV)	Narna-Levi	narna-levi	Supergroup011--narna-levi_wastewater_ORF44_SRR8840779_k141_136665_flag1_multi8_len2682	Supergroup011_sp_34689	666	123-315	193	Supergroup011--narna-levi_wastewater_SRR8840779_k141_136665_flag1_multi8_len2682	2682
Supergroup011	Known (defined by ICTV)	Narna-Levi	narna-levi	Supergroup011--narna-levi_wastewater_ORF2_SRR8840779_k141_13747_flag1_multi9_len2111	Supergroup011_sp_12127	638	215-429	215	Supergroup011--narna-levi_wastewater_SRR8840779_k141_13747_flag1_multi9_len2111	2111
Supergroup011	Known (defined by ICTV)	Narna-Levi	narna-levi	Supergroup011--narna-levi_wastewater_ORF25_SRR8840779_k141_137870_flag1_multi206_len3593	Supergroup011_sp_19261	466	119-322	204	Supergroup011--narna-levi_wastewater_SRR8840779_k141_137870_flag1_multi206_len3593	3593
Supergroup011	Known (defined by ICTV)	Narna-Levi	narna-levi	Supergroup011--narna-levi_wastewater_ORF90_SRR8840779_k141_138009_flag1_multi9_len3650	Supergroup011_sp_13250	559	213-424	212	Supergroup011--narna-levi_wastewater_SRR8840779_k141_138009_flag1_multi9_len3650	3650
Supergroup011	Known (defined by ICTV)	Narna-Levi	narna-levi	Supergroup011--narna-levi_wastewater_ORF25_SRR8840779_k141_138270_flag1_multi15_len3030	Supergroup011_sp_1538	968	472-761	290	Supergroup011--narna-levi_wastewater_SRR8840779_k141_138270_flag1_multi15_len3030	3030
Supergroup011	Known (defined by ICTV)	Narna-Levi	narna-levi	Supergroup011--narna-levi_wastewater_ORF21_SRR8840779_k141_139087_flag1_multi406_len2235	Supergroup011_sp_33443	709	289-482	194	Supergroup011--narna-levi_wastewater_SRR8840779_k141_139087_flag1_multi406_len2235	2235
Supergroup011	Known (defined by ICTV)	Narna-Levi	narna-levi	Supergroup011--narna-levi_wastewater_ORF2_SRR8840779_k141_139774_flag1_multi5_len1338	Supergroup011_sp_38551	410	267-409	143	Supergroup011--narna-levi_wastewater_SRR8840779_k141_139774_flag1_multi5_len1338	1338
Supergroup011	Known (defined by ICTV)	Narna-Levi	narna-levi	Supergroup011--narna-levi_wastewater_ORF9_SRR8840779_k141_140543_flag1_multi6_len1894	Supergroup011_sp_34694	630	181-373	193	Supergroup011--narna-levi_wastewater_SRR8840779_k141_140543_flag1_multi6_len1894	1894
Supergroup011	Known (defined by ICTV)	Narna-Levi	narna-levi	Supergroup011--narna-levi_wastewater_ORF8_SRR8840779_k141_141028_flag1_multi7_len2191	Supergroup011_sp_41483	610	261-448	188	Supergroup011--narna-levi_wastewater_SRR8840779_k141_141028_flag1_multi7_len2191	2191
Supergroup011	Known (defined by ICTV)	Narna-Levi	narna-levi	Supergroup011--narna-levi_wastewater_ORF34_SRR8840779_k141_141290_flag1_multi6_len2310	Supergroup011_sp_11765	447	20-234	215	Supergroup011--narna-levi_wastewater_SRR8840779_k141_141290_flag1_multi6_len2310	2310
Supergroup011	Known (defined by ICTV)	Narna-Levi	narna-levi	Supergroup011--narna-levi_wastewater_ORF1_SRR8840779_k141_14353_flag1_multi11_len1119	Supergroup011_sp_33442	345	2-91	90	Supergroup011--narna-levi_wastewater_SRR8840779_k141_14353_flag1_multi11_len1119	1119
Supergroup011	Known (defined by ICTV)	Narna-Levi	narna-levi	Supergroup011--narna-levi_wastewater_ORF2_SRR8840779_k141_144423_flag1_multi594_len2246	Supergroup011_sp_46284	630	236-419	184	Supergroup011--narna-levi_wastewater_SRR8840779_k141_144423_flag1_multi594_len2246	2246
Supergroup011	Known (defined by ICTV)	Narna-Levi	narna-levi	Supergroup011--narna-levi_wastewater_ORF56_SRR8840779_k141_144534_flag1_multi33_len3759	Supergroup011_sp_34801	615	254-444	191	Supergroup011--narna-levi_wastewater_SRR8840779_k141_144534_flag1_multi33_len3759	3759
Supergroup011	Known (defined by ICTV)	Narna-Levi	narna-levi	Supergroup011--narna-levi_wastewater_ORF1_SRR8840779_k141_144916_flag1_multi4_len1066	Supergroup011_sp_3251	355	4-190	187	Supergroup011--narna-levi_wastewater_SRR8840779_k141_144916_flag1_multi4_len1066	1066
Supergroup011	Known (defined by ICTV)	Narna-Levi	narna-levi	Supergroup011--narna-levi_wastewater_ORF25_SRR8840779_k141_145951_flag1_multi6_len3157	Supergroup011_sp_3267	1020	397-651	255	Supergroup011--narna-levi_wastewater_SRR8840779_k141_145951_flag1_multi6_len3157	3157
Supergroup011	Known (defined by ICTV)	Narna-Levi	narna-levi	Supergroup011--narna-levi_wastewater_ORF69_SRR8840779_k141_146555_flag1_multi20_len3770	Supergroup011_sp_33589	677	278-470	193	Supergroup011--narna-levi_wastewater_SRR8840779_k141_146555_flag1_multi20_len3770	3770
Supergroup011	Known (defined by ICTV)	Narna-Levi	narna-levi	Supergroup011--narna-levi_wastewater_ORF18_SRR8840779_k141_146761_flag1_multi5_len1157	Supergroup011_sp_56928	308	5-113	109	Supergroup011--narna-levi_wastewater_SRR8840779_k141_146761_flag1_multi5_len1157	1157
Supergroup011	Known (defined by ICTV)	Narna-Levi	narna-levi	Supergroup011--narna-levi_wastewater_ORF18_SRR8840779_k141_147457_flag1_multi12_len2353	Supergroup011_sp_32196	762	344-538	195	Supergroup011--narna-levi_wastewater_SRR8840779_k141_147457_flag1_multi12_len2353	2353
Supergroup011	Known (defined by ICTV)	Narna-Levi	narna-levi	Supergroup011--narna-levi_wastewater_ORF18_SRR8840779_k141_15049_flag1_multi3_len1218	Supergroup011_sp_7095	405	62-294	233	Supergroup011--narna-levi_wastewater_SRR8840779_k141_15049_flag1_multi3_len1218	1218
Supergroup011	Known (defined by ICTV)	Narna-Levi	narna-levi	Supergroup011--narna-levi_wastewater_ORF5_SRR8840779_k141_150642_flag1_multi8_len1415	Supergroup011_sp_4105	469	91-338	248	Supergroup011--narna-levi_wastewater_SRR8840779_k141_150642_flag1_multi8_len1415	1415
Supergroup011	Known (defined by ICTV)	Narna-Levi	narna-levi	Supergroup011--narna-levi_wastewater_ORF28_SRR8840779_k141_151134_flag1_multi5_len1865	Supergroup011_sp_24010	621	224-425	202	Supergroup011--narna-levi_wastewater_SRR8840779_k141_151134_flag1_multi5_len1865	1865
Supergroup011	Known (defined by ICTV)	Narna-Levi	narna-levi	Supergroup011--narna-levi_wastewater_ORF1_SRR8840779_k141_151249_flag1_multi37_len2317	Supergroup011_sp_20853	723	280-483	204	Supergroup011--narna-levi_wastewater_SRR8840779_k141_151249_flag1_multi37_len2317	2317
Supergroup011	Known (defined by ICTV)	Narna-Levi	narna-levi	Supergroup011--narna-levi_wastewater_ORF52_SRR8840779_k141_151290_flag1_multi107_len2829	Supergroup011_sp_43268	891	493-678	186	Supergroup011--narna-levi_wastewater_SRR8840779_k141_151290_flag1_multi107_len2829	2829
Supergroup011	Known (defined by ICTV)	Narna-Levi	narna-levi	Supergroup011--narna-levi_wastewater_ORF49_SRR8840779_k141_151720_flag1_multi16_len2960	Supergroup011_sp_6947	903	415-648	234	Supergroup011--narna-levi_wastewater_SRR8840779_k141_151720_flag1_multi16_len2960	2960
Supergroup011	Known (defined by ICTV)	Narna-Levi	narna-levi	Supergroup011--narna-levi_wastewater_ORF17_SRR8840779_k141_152072_flag1_multi4_len1211	Supergroup011_sp_57759	363	283-363	81	Supergroup011--narna-levi_wastewater_SRR8840779_k141_152072_flag1_multi4_len1211	1211
Supergroup011	Known (defined by ICTV)	Narna-Levi	narna-levi	Supergroup011--narna-levi_wastewater_ORF1_SRR8840779_k141_153131_flag1_multi20_len3191	Supergroup011_sp_25355	1063	561-760	200	Supergroup011--narna-levi_wastewater_SRR8840779_k141_153131_flag1_multi20_len3191	3191
Supergroup011	Known (defined by ICTV)	Narna-Levi	narna-levi	Supergroup011--narna-levi_wastewater_ORF16_SRR8840779_k141_153922_flag1_multi89_len2162	Supergroup011_sp_40031	696	263-451	189	Supergroup011--narna-levi_wastewater_SRR8840779_k141_153922_flag1_multi89_len2162	2162
Supergroup011	Known (defined by ICTV)	Narna-Levi	narna-levi	Supergroup011--narna-levi_wastewater_ORF11_SRR8840779_k141_154254_flag1_multi67_len3525	Supergroup011_sp_47086	557	215-398	184	Supergroup011--narna-levi_wastewater_SRR8840779_k141_154254_flag1_multi67_len3525	3525
Supergroup011	Known (defined by ICTV)	Narna-Levi	narna-levi	Supergroup011--narna-levi_wastewater_ORF13_SRR8840779_k141_155185_flag1_multi4_len1278	Supergroup011_sp_43120	425	88-274	187	Supergroup011--narna-levi_wastewater_SRR8840779_k141_155185_flag1_multi4_len1278	1278
Supergroup011	Known (defined by ICTV)	Narna-Levi	narna-levi	Supergroup011--narna-levi_wastewater_ORF5_SRR8840779_k141_155916_flag1_multi3_len1377	Supergroup011_sp_577	458	120-448	329	Supergroup011--narna-levi_wastewater_SRR8840779_k141_155916_flag1_multi3_len1377	1377
Supergroup011	Known (defined by ICTV)	Narna-Levi	narna-levi	Supergroup011--narna-levi_wastewater_ORF11_SRR8840779_k141_157257_flag1_multi11_len3724	Supergroup011_sp_16064	674	316-522	207	Supergroup011--narna-levi_wastewater_SRR8840779_k141_157257_flag1_multi11_len3724	3724
Supergroup011	Known (defined by ICTV)	Narna-Levi	narna-levi	Supergroup011--narna-levi_wastewater_ORF21_SRR8840779_k141_157816_flag1_multi3_len1055	Supergroup011_sp_44744	351	27-212	186	Supergroup011--narna-levi_wastewater_SRR8840779_k141_157816_flag1_multi3_len1055	1055
Supergroup011	Known (defined by ICTV)	Narna-Levi	narna-levi	Supergroup011--narna-levi_wastewater_ORF1_SRR8840779_k141_16843_flag1_multi17_len2645	Supergroup011_sp_557	859	331-661	331	Supergroup011--narna-levi_wastewater_SRR8840779_k141_16843_flag1_multi17_len2645	2645
Supergroup011	Known (defined by ICTV)	Narna-Levi	narna-levi	Supergroup011--narna-levi_wastewater_ORF46_SRR8840779_k141_18543_flag1_multi1165_len4868	Supergroup011_sp_7315	904	388-618	231	Supergroup011--narna-levi_wastewater_SRR8840779_k141_18543_flag1_multi1165_len4868	4868
Supergroup011	Known (defined by ICTV)	Narna-Levi	narna-levi	Supergroup011--narna-levi_wastewater_ORF2_SRR8840779_k141_18720_flag1_multi348_len2179	Supergroup011_sp_34688	673	260-452	193	Supergroup011--narna-levi_wastewater_SRR8840779_k141_18720_flag1_multi348_len2179	2179
Supergroup011	Known (defined by ICTV)	Narna-Levi	narna-levi	Supergroup011--narna-levi_wastewater_ORF2_SRR8840779_k141_18964_flag1_multi233_len2570	Supergroup011_sp_38542	772	310-499	190	Supergroup011--narna-levi_wastewater_SRR8840779_k141_18964_flag1_multi233_len2570	2570
Supergroup011	Known (defined by ICTV)	Narna-Levi	narna-levi	Supergroup011--narna-levi_wastewater_ORF4_SRR8840779_k141_19675_flag1_multi8_len1391	Supergroup011_sp_28691	446	37-234	198	Supergroup011--narna-levi_wastewater_SRR8840779_k141_19675_flag1_multi8_len1391	1391
Supergroup011	Known (defined by ICTV)	Narna-Levi	narna-levi	Supergroup011--narna-levi_wastewater_ORF33_SRR8840779_k141_20515_flag1_multi13_len3619	Supergroup011_sp_42053	566	230-416	187	Supergroup011--narna-levi_wastewater_SRR8840779_k141_20515_flag1_multi13_len3619	3619
Supergroup011	Known (defined by ICTV)	Narna-Levi	narna-levi	Supergroup011--narna-levi_wastewater_ORF78_SRR8840779_k141_21088_flag1_multi18_len3502	Supergroup011_sp_19185	770	311-515	205	Supergroup011--narna-levi_wastewater_SRR8840779_k141_21088_flag1_multi18_len3502	3502
Supergroup011	Known (defined by ICTV)	Narna-Levi	narna-levi	Supergroup011--narna-levi_wastewater_ORF71_SRR8840779_k141_2197_flag1_multi25_len3751	Supergroup011_sp_24008	630	284-485	202	Supergroup011--narna-levi_wastewater_SRR8840779_k141_2197_flag1_multi25_len3751	3751
Supergroup011	Known (defined by ICTV)	Narna-Levi	narna-levi	Supergroup011--narna-levi_wastewater_ORF1_SRR8840779_k141_22580_flag1_multi52_len2256	Supergroup011_sp_40043	752	433-621	189	Supergroup011--narna-levi_wastewater_SRR8840779_k141_22580_flag1_multi52_len2256	2256
Supergroup011	Known (defined by ICTV)	Narna-Levi	narna-levi	Supergroup011--narna-levi_wastewater_ORF1_SRR8840779_k141_22941_flag1_multi6_len2024	Supergroup011_sp_3819	626	208-457	250	Supergroup011--narna-levi_wastewater_SRR8840779_k141_22941_flag1_multi6_len2024	2024
Supergroup011	Known (defined by ICTV)	Narna-Levi	narna-levi	Supergroup011--narna-levi_wastewater_ORF53_SRR8840779_k141_23382_flag1_multi762_len3367	Supergroup011_sp_3290	1051	444-697	254	Supergroup011--narna-levi_wastewater_SRR8840779_k141_23382_flag1_multi762_len3367	3367
Supergroup011	Known (defined by ICTV)	Narna-Levi	narna-levi	Supergroup011--narna-levi_wastewater_ORF5_SRR8840779_k141_23681_flag1_multi5_len1171	Supergroup011_sp_41516	390	47-234	188	Supergroup011--narna-levi_wastewater_SRR8840779_k141_23681_flag1_multi5_len1171	1171
Supergroup011	Known (defined by ICTV)	Narna-Levi	narna-levi	Supergroup011--narna-levi_wastewater_ORF17_SRR8840779_k141_24080_flag1_multi9_len1243	Supergroup011_sp_47808	403	26-208	183	Supergroup011--narna-levi_wastewater_SRR8840779_k141_24080_flag1_multi9_len1243	1243
Supergroup011	Known (defined by ICTV)	Narna-Levi	narna-levi	Supergroup011--narna-levi_wastewater_ORF41_SRR8840779_k141_24361_flag1_multi14_len1793	Supergroup011_sp_1375	519	38-332	295	Supergroup011--narna-levi_wastewater_SRR8840779_k141_24361_flag1_multi14_len1793	1793
Supergroup011	Known (defined by ICTV)	Narna-Levi	narna-levi	Supergroup011--narna-levi_wastewater_ORF10_SRR8840779_k141_24981_flag1_multi4_len2214	Supergroup011_sp_4596	737	340-584	245	Supergroup011--narna-levi_wastewater_SRR8840779_k141_24981_flag1_multi4_len2214	2214
Supergroup011	Known (defined by ICTV)	Narna-Levi	narna-levi	Supergroup011--narna-levi_wastewater_ORF21_SRR8840779_k141_25393_flag1_multi7_len2696	Supergroup011_sp_12784	792	357-569	213	Supergroup011--narna-levi_wastewater_SRR8840779_k141_25393_flag1_multi7_len2696	2696
Supergroup011	Known (defined by ICTV)	Narna-Levi	narna-levi	Supergroup011--narna-levi_wastewater_ORF8_SRR8840779_k141_2557_flag1_multi141_len4523	Supergroup011_sp_11037	636	227-442	216	Supergroup011--narna-levi_wastewater_SRR8840779_k141_2557_flag1_multi141_len4523	4523
Supergroup011	Known (defined by ICTV)	Narna-Levi	narna-levi	Supergroup011--narna-levi_wastewater_ORF50_SRR8840779_k141_25807_flag1_multi86_len3520	Supergroup011_sp_41618	588	228-414	187	Supergroup011--narna-levi_wastewater_SRR8840779_k141_25807_flag1_multi86_len3520	3520
Supergroup011	Known (defined by ICTV)	Narna-Levi	narna-levi	Supergroup011--narna-levi_wastewater_ORF59_SRR8840779_k141_25888_flag1_multi9_len2398	Supergroup011_sp_17742	776	557-762	206	Supergroup011--narna-levi_wastewater_SRR8840779_k141_25888_flag1_multi9_len2398	2398
Supergroup011	Known (defined by ICTV)	Narna-Levi	narna-levi	Supergroup011--narna-levi_wastewater_ORF83_SRR8840779_k141_26828_flag1_multi24_len4189	Supergroup011_sp_36076	678	281-471	191	Supergroup011--narna-levi_wastewater_SRR8840779_k141_26828_flag1_multi24_len4189	4189
Supergroup011	Known (defined by ICTV)	Narna-Levi	narna-levi	Supergroup011--narna-levi_wastewater_ORF6_SRR8840779_k141_27599_flag1_multi7_len1356	Supergroup011_sp_10295	451	326-443	118	Supergroup011--narna-levi_wastewater_SRR8840779_k141_27599_flag1_multi7_len1356	1356
Supergroup011	Known (defined by ICTV)	Narna-Levi	narna-levi	Supergroup011--narna-levi_wastewater_ORF48_SRR8840779_k141_27688_flag1_multi16_len2257	Supergroup011_sp_38523	715	278-467	190	Supergroup011--narna-levi_wastewater_SRR8840779_k141_27688_flag1_multi16_len2257	2257
Supergroup011	Known (defined by ICTV)	Narna-Levi	narna-levi	Supergroup011--narna-levi_wastewater_ORF15_SRR8840779_k141_28367_flag1_multi7_len1398	Supergroup011_sp_38526	441	50-239	190	Supergroup011--narna-levi_wastewater_SRR8840779_k141_28367_flag1_multi7_len1398	1398
Supergroup011	Known (defined by ICTV)	Narna-Levi	narna-levi	Supergroup011--narna-levi_wastewater_ORF24_SRR8840779_k141_29153_flag1_multi2_len1390	Supergroup011_sp_32193	410	221-410	190	Supergroup011--narna-levi_wastewater_SRR8840779_k141_29153_flag1_multi2_len1390	1390
Supergroup011	Known (defined by ICTV)	Narna-Levi	narna-levi	Supergroup011--narna-levi_wastewater_ORF73_SRR8840779_k141_29476_flag1_multi20_len3598	Supergroup011_sp_27575	559	213-410	198	Supergroup011--narna-levi_wastewater_SRR8840779_k141_29476_flag1_multi20_len3598	3598
Supergroup011	Known (defined by ICTV)	Narna-Levi	narna-levi	Supergroup011--narna-levi_wastewater_ORF17_SRR8840779_k141_32186_flag1_multi4_len1351	Supergroup011_sp_37097	450	248-438	191	Supergroup011--narna-levi_wastewater_SRR8840779_k141_32186_flag1_multi4_len1351	1351
Supergroup011	Known (defined by ICTV)	Narna-Levi	narna-levi	Supergroup011--narna-levi_wastewater_ORF29_SRR8840779_k141_33155_flag1_multi10_len1712	Supergroup011_sp_7598	570	99-328	230	Supergroup011--narna-levi_wastewater_SRR8840779_k141_33155_flag1_multi10_len1712	1712
Supergroup011	Known (defined by ICTV)	Narna-Levi	narna-levi	Supergroup011--narna-levi_wastewater_ORF36_SRR8840779_k141_33285_flag1_multi51_len2314	Supergroup011_sp_49336	739	459-637	179	Supergroup011--narna-levi_wastewater_SRR8840779_k141_33285_flag1_multi51_len2314	2314
Supergroup011	Known (defined by ICTV)	Narna-Levi	narna-levi	Supergroup011--narna-levi_wastewater_ORF52_SRR8840779_k141_34663_flag1_multi14_len2967	Supergroup011_sp_1651	954	427-712	286	Supergroup011--narna-levi_wastewater_SRR8840779_k141_34663_flag1_multi14_len2967	2967
Supergroup011	Known (defined by ICTV)	Narna-Levi	narna-levi	Supergroup011--narna-levi_wastewater_ORF1_SRR8840779_k141_34948_flag1_multi43_len1872	Supergroup011_sp_41498	612	185-372	188	Supergroup011--narna-levi_wastewater_SRR8840779_k141_34948_flag1_multi43_len1872	1872
Supergroup011	Known (defined by ICTV)	Narna-Levi	narna-levi	Supergroup011--narna-levi_wastewater_ORF1_SRR8840779_k141_34990_flag1_multi3_len1334	Supergroup011_sp_3466	444	8-260	253	Supergroup011--narna-levi_wastewater_SRR8840779_k141_34990_flag1_multi3_len1334	1334
Supergroup011	Known (defined by ICTV)	Narna-Levi	narna-levi	Supergroup011--narna-levi_wastewater_ORF28_SRR8840779_k141_35189_flag1_multi7_len2969	Supergroup011_sp_12170	811	354-567	214	Supergroup011--narna-levi_wastewater_SRR8840779_k141_35189_flag1_multi7_len2969	2969
Supergroup011	Known (defined by ICTV)	Narna-Levi	narna-levi	Supergroup011--narna-levi_wastewater_ORF46_SRR8840779_k141_35264_flag1_multi16_len3932	Supergroup011_sp_1599	885	294-580	287	Supergroup011--narna-levi_wastewater_SRR8840779_k141_35264_flag1_multi16_len3932	3932
Supergroup011	Known (defined by ICTV)	Narna-Levi	narna-levi	Supergroup011--narna-levi_wastewater_ORF17_SRR8840779_k141_38573_flag1_multi6_len918	Supergroup011_sp_36081	305	59-249	191	Supergroup011--narna-levi_wastewater_SRR8840779_k141_38573_flag1_multi6_len918	918
Supergroup011	Known (defined by ICTV)	Narna-Levi	narna-levi	Supergroup011--narna-levi_wastewater_ORF3_SRR8840779_k141_39032_flag1_multi5_len1487	Supergroup011_sp_1895	480	6-284	279	Supergroup011--narna-levi_wastewater_SRR8840779_k141_39032_flag1_multi5_len1487	1487
Supergroup011	Known (defined by ICTV)	Narna-Levi	narna-levi	Supergroup011--narna-levi_wastewater_ORF18_SRR8840779_k141_3976_flag1_multi5_len1010	Supergroup011_sp_22594	336	45-247	203	Supergroup011--narna-levi_wastewater_SRR8840779_k141_3976_flag1_multi5_len1010	1010
Supergroup011	Known (defined by ICTV)	Narna-Levi	narna-levi	Supergroup011--narna-levi_wastewater_ORF1_SRR8840779_k141_40448_flag1_multi337_len1067	Supergroup011_sp_38747	325	2-129	128	Supergroup011--narna-levi_wastewater_SRR8840779_k141_40448_flag1_multi337_len1067	1067
Supergroup011	Known (defined by ICTV)	Narna-Levi	narna-levi	Supergroup011--narna-levi_wastewater_ORF48_SRR8840779_k141_40701_flag1_multi15_len4185	Supergroup011_sp_26464	598	217-416	200	Supergroup011--narna-levi_wastewater_SRR8840779_k141_40701_flag1_multi15_len4185	4185
Supergroup011	Known (defined by ICTV)	Narna-Levi	narna-levi	Supergroup011--narna-levi_wastewater_ORF21_SRR8840779_k141_42596_flag1_multi14_len2173	Supergroup011_sp_33453	681	269-462	194	Supergroup011--narna-levi_wastewater_SRR8840779_k141_42596_flag1_multi14_len2173	2173
Supergroup011	Known (defined by ICTV)	Narna-Levi	narna-levi	Supergroup011--narna-levi_wastewater_ORF72_SRR8840779_k141_4291_flag1_multi75_len3851	Supergroup011_sp_41508	609	263-450	188	Supergroup011--narna-levi_wastewater_SRR8840779_k141_4291_flag1_multi75_len3851	3851
Supergroup011	Known (defined by ICTV)	Narna-Levi	narna-levi	Supergroup011--narna-levi_wastewater_ORF1_SRR8840779_k141_44121_flag1_multi7_len2101	Supergroup011_sp_8692	700	412-636	225	Supergroup011--narna-levi_wastewater_SRR8840779_k141_44121_flag1_multi7_len2101	2101
Supergroup011	Known (defined by ICTV)	Narna-Levi	narna-levi	Supergroup011--narna-levi_wastewater_ORF40_SRR8840779_k141_44247_flag1_multi14_len2338	Supergroup011_sp_32186	549	104-298	195	Supergroup011--narna-levi_wastewater_SRR8840779_k141_44247_flag1_multi14_len2338	2338
Supergroup011	Known (defined by ICTV)	Narna-Levi	narna-levi	Supergroup011--narna-levi_wastewater_ORF48_SRR8840779_k141_47088_flag1_multi6_len2450	Supergroup011_sp_12121	697	208-422	215	Supergroup011--narna-levi_wastewater_SRR8840779_k141_47088_flag1_multi6_len2450	2450
Supergroup011	Known (defined by ICTV)	Narna-Levi	narna-levi	Supergroup011--narna-levi_wastewater_ORF21_SRR8840779_k141_47356_flag1_multi6_len1741	Supergroup011_sp_1222	580	401-573	173	Supergroup011--narna-levi_wastewater_SRR8840779_k141_47356_flag1_multi6_len1741	1741
Supergroup011	Known (defined by ICTV)	Narna-Levi	narna-levi	Supergroup011--narna-levi_wastewater_ORF32_SRR8840779_k141_48017_flag1_multi76_len1697	Supergroup011_sp_10251	456	7-191	185	Supergroup011--narna-levi_wastewater_SRR8840779_k141_48017_flag1_multi76_len1697	1697
Supergroup011	Known (defined by ICTV)	Narna-Levi	narna-levi	Supergroup011--narna-levi_wastewater_ORF28_SRR8840779_k141_48322_flag1_multi9_len2505	Supergroup011_sp_16766	759	276-482	207	Supergroup011--narna-levi_wastewater_SRR8840779_k141_48322_flag1_multi9_len2505	2505
Supergroup011	Known (defined by ICTV)	Narna-Levi	narna-levi	Supergroup011--narna-levi_wastewater_ORF24_SRR8840779_k141_48880_flag1_multi65_len1402	Supergroup011_sp_468	466	2-261	260	Supergroup011--narna-levi_wastewater_SRR8840779_k141_48880_flag1_multi65_len1402	1402
Supergroup011	Known (defined by ICTV)	Narna-Levi	narna-levi	Supergroup011--narna-levi_wastewater_ORF39_SRR8840779_k141_48974_flag1_multi82_len2403	Supergroup011_sp_32185	709	260-454	195	Supergroup011--narna-levi_wastewater_SRR8840779_k141_48974_flag1_multi82_len2403	2403
Supergroup011	Known (defined by ICTV)	Narna-Levi	narna-levi	Supergroup011--narna-levi_wastewater_ORF2_SRR8840779_k141_49871_flag1_multi252_len2413	Supergroup011_sp_29864	735	293-489	197	Supergroup011--narna-levi_wastewater_SRR8840779_k141_49871_flag1_multi252_len2413	2413
Supergroup011	Known (defined by ICTV)	Narna-Levi	narna-levi	Supergroup011--narna-levi_wastewater_ORF67_SRR8840779_k141_49915_flag1_multi4251_len4463	Supergroup011_sp_25301	522	175-374	200	Supergroup011--narna-levi_wastewater_SRR8840779_k141_49915_flag1_multi4251_len4463	4463
Supergroup011	Known (defined by ICTV)	Narna-Levi	narna-levi	Supergroup011--narna-levi_wastewater_ORF17_SRR8840779_k141_50567_flag1_multi7_len1914	Supergroup011_sp_54099	354	212-354	143	Supergroup011--narna-levi_wastewater_SRR8840779_k141_50567_flag1_multi7_len1914	1914
Supergroup011	Known (defined by ICTV)	Narna-Levi	narna-levi	Supergroup011--narna-levi_wastewater_ORF26_SRR8840779_k141_50568_flag1_multi4_len1681	Supergroup011_sp_31023	560	269-464	196	Supergroup011--narna-levi_wastewater_SRR8840779_k141_50568_flag1_multi4_len1681	1681
Supergroup011	Known (defined by ICTV)	Narna-Levi	narna-levi	Supergroup011--narna-levi_wastewater_ORF47_SRR8840779_k141_52501_flag1_multi27_len3984	Supergroup011_sp_20862	643	296-499	204	Supergroup011--narna-levi_wastewater_SRR8840779_k141_52501_flag1_multi27_len3984	3984
Supergroup011	Known (defined by ICTV)	Narna-Levi	narna-levi	Supergroup011--narna-levi_wastewater_ORF62_SRR8840779_k141_52675_flag1_multi6_len2583	Supergroup011_sp_27500	615	266-464	199	Supergroup011--narna-levi_wastewater_SRR8840779_k141_52675_flag1_multi6_len2583	2583
Supergroup011	Known (defined by ICTV)	Narna-Levi	narna-levi	Supergroup011--narna-levi_wastewater_ORF19_SRR8840779_k141_52845_flag1_multi63_len2372	Supergroup011_sp_19170	755	284-488	205	Supergroup011--narna-levi_wastewater_SRR8840779_k141_52845_flag1_multi63_len2372	2372
Supergroup011	Known (defined by ICTV)	Narna-Levi	narna-levi	Supergroup011--narna-levi_wastewater_ORF7_SRR8840779_k141_53811_flag1_multi2929_len2115	Supergroup011_sp_22590	696	266-468	203	Supergroup011--narna-levi_wastewater_SRR8840779_k141_53811_flag1_multi2929_len2115	2115
Supergroup011	Known (defined by ICTV)	Narna-Levi	narna-levi	Supergroup011--narna-levi_wastewater_ORF27_SRR8840779_k141_54412_flag1_multi10_len2270	Supergroup011_sp_36010	744	274-465	192	Supergroup011--narna-levi_wastewater_SRR8840779_k141_54412_flag1_multi10_len2270	2270
Supergroup011	Known (defined by ICTV)	Narna-Levi	narna-levi	Supergroup011--narna-levi_wastewater_ORF20_SRR8840779_k141_54776_flag1_multi3_len1174	Supergroup011_sp_42979	391	48-233	186	Supergroup011--narna-levi_wastewater_SRR8840779_k141_54776_flag1_multi3_len1174	1174
Supergroup011	Known (defined by ICTV)	Narna-Levi	narna-levi	Supergroup011--narna-levi_wastewater_ORF1_SRR8840779_k141_55807_flag1_multi4_len1373	Supergroup011_sp_3850	457	16-264	249	Supergroup011--narna-levi_wastewater_SRR8840779_k141_55807_flag1_multi4_len1373	1373
Supergroup011	Known (defined by ICTV)	Narna-Levi	narna-levi	Supergroup011--narna-levi_wastewater_ORF40_SRR8840779_k141_5621_flag1_multi746_len2200	Supergroup011_sp_23852	645	232-433	202	Supergroup011--narna-levi_wastewater_SRR8840779_k141_5621_flag1_multi746_len2200	2200
Supergroup011	Known (defined by ICTV)	Narna-Levi	narna-levi	Supergroup011--narna-levi_wastewater_ORF19_SRR8840779_k141_5634_flag1_multi1448_len1363	Supergroup011_sp_33429	454	272-453	182	Supergroup011--narna-levi_wastewater_SRR8840779_k141_5634_flag1_multi1448_len1363	1363
Supergroup011	Known (defined by ICTV)	Narna-Levi	narna-levi	Supergroup011--narna-levi_wastewater_ORF14_SRR8840779_k141_56855_flag1_multi4_len915	Supergroup011_sp_46179	304	109-293	185	Supergroup011--narna-levi_wastewater_SRR8840779_k141_56855_flag1_multi4_len915	915
Supergroup011	Known (defined by ICTV)	Narna-Levi	narna-levi	Supergroup011--narna-levi_wastewater_ORF9_SRR8840779_k141_58796_flag1_multi4_len1684	Supergroup011_sp_35984	560	214-405	192	Supergroup011--narna-levi_wastewater_SRR8840779_k141_58796_flag1_multi4_len1684	1684
Supergroup011	Known (defined by ICTV)	Narna-Levi	narna-levi	Supergroup011--narna-levi_wastewater_ORF64_SRR8840779_k141_59241_flag1_multi7_len3508	Supergroup011_sp_2979	1095	396-652	257	Supergroup011--narna-levi_wastewater_SRR8840779_k141_59241_flag1_multi7_len3508	3508
Supergroup011	Known (defined by ICTV)	Narna-Levi	narna-levi	Supergroup011--narna-levi_wastewater_ORF35_SRR8840779_k141_59356_flag1_multi9_len1699	Supergroup011_sp_44896	565	266-450	185	Supergroup011--narna-levi_wastewater_SRR8840779_k141_59356_flag1_multi9_len1699	1699
Supergroup011	Known (defined by ICTV)	Narna-Levi	narna-levi	Supergroup011--narna-levi_wastewater_ORF23_SRR8840779_k141_59446_flag1_multi14_len2580	Supergroup011_sp_9321	857	352-574	223	Supergroup011--narna-levi_wastewater_SRR8840779_k141_59446_flag1_multi14_len2580	2580
Supergroup011	Known (defined by ICTV)	Narna-Levi	narna-levi	Supergroup011--narna-levi_wastewater_ORF88_SRR8840779_k141_59465_flag1_multi17120_len4849	Supergroup011_sp_12697	676	302-514	213	Supergroup011--narna-levi_wastewater_SRR8840779_k141_59465_flag1_multi17120_len4849	4849
Supergroup011	Known (defined by ICTV)	Narna-Levi	narna-levi	Supergroup011--narna-levi_wastewater_ORF33_SRR8840779_k141_60320_flag1_multi6_len2193	Supergroup011_sp_36013	627	266-457	192	Supergroup011--narna-levi_wastewater_SRR8840779_k141_60320_flag1_multi6_len2193	2193
Supergroup011	Known (defined by ICTV)	Narna-Levi	narna-levi	Supergroup011--narna-levi_wastewater_ORF90_SRR8840779_k141_62241_flag1_multi108_len4239	Supergroup011_sp_28666	577	187-384	198	Supergroup011--narna-levi_wastewater_SRR8840779_k141_62241_flag1_multi108_len4239	4239
Supergroup011	Known (defined by ICTV)	Narna-Levi	narna-levi	Supergroup011--narna-levi_wastewater_ORF32_SRR8840779_k141_62847_flag1_multi7_len2108	Supergroup011_sp_49780	640	282-460	179	Supergroup011--narna-levi_wastewater_SRR8840779_k141_62847_flag1_multi7_len2108	2108
Supergroup011	Known (defined by ICTV)	Narna-Levi	narna-levi	Supergroup011--narna-levi_wastewater_ORF4_SRR8840779_k141_63091_flag1_multi360_len1802	Supergroup011_sp_38747	553	464-552	89	Supergroup011--narna-levi_wastewater_SRR8840779_k141_63091_flag1_multi360_len1802	1802
Supergroup011	Known (defined by ICTV)	Narna-Levi	narna-levi	Supergroup011--narna-levi_wastewater_ORF12_SRR8840779_k141_63438_flag1_multi3_len1165	Supergroup011_sp_22680	387	47-248	202	Supergroup011--narna-levi_wastewater_SRR8840779_k141_63438_flag1_multi3_len1165	1165
Supergroup011	Known (defined by ICTV)	Narna-Levi	narna-levi	Supergroup011--narna-levi_wastewater_ORF17_SRR8840779_k141_63762_flag1_multi330_len1030	Supergroup011_sp_37237	343	127-316	190	Supergroup011--narna-levi_wastewater_SRR8840779_k141_63762_flag1_multi330_len1030	1030
Supergroup011	Known (defined by ICTV)	Narna-Levi	narna-levi	Supergroup011--narna-levi_wastewater_ORF4_SRR8840779_k141_63845_flag1_multi5_len1095	Supergroup011_sp_19171	340	2-82	81	Supergroup011--narna-levi_wastewater_SRR8840779_k141_63845_flag1_multi5_len1095	1095
Supergroup011	Known (defined by ICTV)	Narna-Levi	narna-levi	Supergroup011--narna-levi_wastewater_ORF1_SRR8840779_k141_64358_flag1_multi8_len1738	Supergroup011_sp_25355	579	222-421	200	Supergroup011--narna-levi_wastewater_SRR8840779_k141_64358_flag1_multi8_len1738	1738
Supergroup011	Known (defined by ICTV)	Narna-Levi	narna-levi	Supergroup011--narna-levi_wastewater_ORF66_SRR8840779_k141_6626_flag1_multi7_len2610	Supergroup011_sp_88	869	305-698	394	Supergroup011--narna-levi_wastewater_SRR8840779_k141_6626_flag1_multi7_len2610	2610
Supergroup011	Known (defined by ICTV)	Narna-Levi	narna-levi	Supergroup011--narna-levi_wastewater_ORF27_SRR8840779_k141_66364_flag1_multi274_len2278	Supergroup011_sp_57835	369	285-369	85	Supergroup011--narna-levi_wastewater_SRR8840779_k141_66364_flag1_multi274_len2278	2278
Supergroup011	Known (defined by ICTV)	Narna-Levi	narna-levi	Supergroup011--narna-levi_wastewater_ORF11_SRR8840779_k141_66591_flag1_multi28_len1076	Supergroup011_sp_47087	339	10-193	184	Supergroup011--narna-levi_wastewater_SRR8840779_k141_66591_flag1_multi28_len1076	1076
Supergroup011	Known (defined by ICTV)	Narna-Levi	narna-levi	Supergroup011--narna-levi_wastewater_ORF7_SRR8840779_k141_66759_flag1_multi131_len2015	Supergroup011_sp_38511	629	265-453	189	Supergroup011--narna-levi_wastewater_SRR8840779_k141_66759_flag1_multi131_len2015	2015
Supergroup011	Known (defined by ICTV)	Narna-Levi	narna-levi	Supergroup011--narna-levi_wastewater_ORF23_SRR8840779_k141_67283_flag1_multi5_len1176	Supergroup011_sp_46190	391	99-283	185	Supergroup011--narna-levi_wastewater_SRR8840779_k141_67283_flag1_multi5_len1176	1176
Supergroup011	Known (defined by ICTV)	Narna-Levi	narna-levi	Supergroup011--narna-levi_wastewater_ORF10_SRR8840779_k141_67300_flag1_multi3_len1152	Supergroup011_sp_6202	383	6-244	239	Supergroup011--narna-levi_wastewater_SRR8840779_k141_67300_flag1_multi3_len1152	1152
Supergroup011	Known (defined by ICTV)	Narna-Levi	narna-levi	Supergroup011--narna-levi_wastewater_ORF26_SRR8840779_k141_67672_flag1_multi9_len3301	Supergroup011_sp_16006	456	260-456	197	Supergroup011--narna-levi_wastewater_SRR8840779_k141_67672_flag1_multi9_len3301	3301
Supergroup011	Known (defined by ICTV)	Narna-Levi	narna-levi	Supergroup011--narna-levi_wastewater_ORF19_SRR8840779_k141_67916_flag1_multi11_len3815	Supergroup011_sp_22692	641	280-480	201	Supergroup011--narna-levi_wastewater_SRR8840779_k141_67916_flag1_multi11_len3815	3815
Supergroup011	Known (defined by ICTV)	Narna-Levi	narna-levi	Supergroup011--narna-levi_wastewater_ORF7_SRR8840779_k141_68868_flag1_multi23_len2118	Supergroup011_sp_25184	659	250-450	201	Supergroup011--narna-levi_wastewater_SRR8840779_k141_68868_flag1_multi23_len2118	2118
Supergroup011	Known (defined by ICTV)	Narna-Levi	narna-levi	Supergroup011--narna-levi_wastewater_ORF14_SRR8840779_k141_69517_flag1_multi4_len964	Supergroup011_sp_53004	321	165-319	155	Supergroup011--narna-levi_wastewater_SRR8840779_k141_69517_flag1_multi4_len964	964
Supergroup011	Known (defined by ICTV)	Narna-Levi	narna-levi	Supergroup011--narna-levi_wastewater_ORF10_SRR8840779_k141_70235_flag1_multi6_len2345	Supergroup011_sp_35982	729	294-485	192	Supergroup011--narna-levi_wastewater_SRR8840779_k141_70235_flag1_multi6_len2345	2345
Supergroup011	Known (defined by ICTV)	Narna-Levi	narna-levi	Supergroup011--narna-levi_wastewater_ORF1_SRR8840779_k141_70876_flag1_multi5_len1500	Supergroup011_sp_27507	500	270-468	199	Supergroup011--narna-levi_wastewater_SRR8840779_k141_70876_flag1_multi5_len1500	1500
Supergroup011	Known (defined by ICTV)	Narna-Levi	narna-levi	Supergroup011--narna-levi_wastewater_ORF51_SRR8840779_k141_71493_flag1_multi683_len4190	Supergroup011_sp_9634	788	345-565	221	Supergroup011--narna-levi_wastewater_SRR8840779_k141_71493_flag1_multi683_len4190	4190
Supergroup011	Known (defined by ICTV)	Narna-Levi	narna-levi	Supergroup011--narna-levi_wastewater_ORF8_SRR8840779_k141_72727_flag1_multi9_len3557	Supergroup011_sp_28769	372	190-343	154	Supergroup011--narna-levi_wastewater_SRR8840779_k141_72727_flag1_multi9_len3557	3557
Supergroup011	Known (defined by ICTV)	Narna-Levi	narna-levi	Supergroup011--narna-levi_wastewater_ORF46_SRR8840779_k141_73535_flag1_multi55_len2206	Supergroup011_sp_16002	696	255-462	208	Supergroup011--narna-levi_wastewater_SRR8840779_k141_73535_flag1_multi55_len2206	2206
Supergroup011	Known (defined by ICTV)	Narna-Levi	narna-levi	Supergroup011--narna-levi_wastewater_ORF20_SRR8840779_k141_76282_flag1_multi1331_len2192	Supergroup011_sp_41472	684	257-444	188	Supergroup011--narna-levi_wastewater_SRR8840779_k141_76282_flag1_multi1331_len2192	2192
Supergroup011	Known (defined by ICTV)	Narna-Levi	narna-levi	Supergroup011--narna-levi_wastewater_ORF11_SRR8840779_k141_76344_flag1_multi10_len3646	Supergroup011_sp_47195	554	214-396	183	Supergroup011--narna-levi_wastewater_SRR8840779_k141_76344_flag1_multi10_len3646	3646
Supergroup011	Known (defined by ICTV)	Narna-Levi	narna-levi	Supergroup011--narna-levi_wastewater_ORF39_SRR8840779_k141_77099_flag1_multi243_len2055	Supergroup011_sp_1223	684	49-326	278	Supergroup011--narna-levi_wastewater_SRR8840779_k141_77099_flag1_multi243_len2055	2055
Supergroup011	Known (defined by ICTV)	Narna-Levi	narna-levi	Supergroup011--narna-levi_wastewater_ORF1_SRR8840779_k141_77323_flag1_multi10_len1376	Supergroup011_sp_40024	430	254-430	177	Supergroup011--narna-levi_wastewater_SRR8840779_k141_77323_flag1_multi10_len1376	1376
Supergroup011	Known (defined by ICTV)	Narna-Levi	narna-levi	Supergroup011--narna-levi_wastewater_ORF27_SRR8840779_k141_77864_flag1_multi28_len2696	Supergroup011_sp_157	898	312-690	379	Supergroup011--narna-levi_wastewater_SRR8840779_k141_77864_flag1_multi28_len2696	2696
Supergroup011	Known (defined by ICTV)	Narna-Levi	narna-levi	Supergroup011--narna-levi_wastewater_ORF9_SRR8840779_k141_77950_flag1_multi392_len2361	Supergroup011_sp_20851	748	305-508	204	Supergroup011--narna-levi_wastewater_SRR8840779_k141_77950_flag1_multi392_len2361	2361
Supergroup011	Known (defined by ICTV)	Narna-Levi	narna-levi	Supergroup011--narna-levi_wastewater_ORF30_SRR8840779_k141_78066_flag1_multi11_len2211	Supergroup011_sp_24860	683	266-466	201	Supergroup011--narna-levi_wastewater_SRR8840779_k141_78066_flag1_multi11_len2211	2211
Supergroup011	Known (defined by ICTV)	Narna-Levi	narna-levi	Supergroup011--narna-levi_wastewater_ORF11_SRR8840779_k141_78269_flag1_multi2_len970	Supergroup011_sp_54489	315	2-141	140	Supergroup011--narna-levi_wastewater_SRR8840779_k141_78269_flag1_multi2_len970	970
Supergroup011	Known (defined by ICTV)	Narna-Levi	narna-levi	Supergroup011--narna-levi_wastewater_ORF28_SRR8840779_k141_81265_flag1_multi2_len995	Supergroup011_sp_41645	331	2-152	151	Supergroup011--narna-levi_wastewater_SRR8840779_k141_81265_flag1_multi2_len995	995
Supergroup011	Known (defined by ICTV)	Narna-Levi	narna-levi	Supergroup011--narna-levi_wastewater_ORF11_SRR8840779_k141_81517_flag1_multi9_len4110	Supergroup011_sp_46177	563	218-402	185	Supergroup011--narna-levi_wastewater_SRR8840779_k141_81517_flag1_multi9_len4110	4110
Supergroup011	Known (defined by ICTV)	Narna-Levi	narna-levi	Supergroup011--narna-levi_wastewater_ORF2_SRR8840779_k141_82120_flag1_multi7_len958	Supergroup011_sp_48322	316	2-159	158	Supergroup011--narna-levi_wastewater_SRR8840779_k141_82120_flag1_multi7_len958	958
Supergroup011	Known (defined by ICTV)	Narna-Levi	narna-levi	Supergroup011--narna-levi_wastewater_ORF24_SRR8840779_k141_82142_flag1_multi14_len1396	Supergroup011_sp_32186	464	40-234	195	Supergroup011--narna-levi_wastewater_SRR8840779_k141_82142_flag1_multi14_len1396	1396
Supergroup011	Known (defined by ICTV)	Narna-Levi	narna-levi	Supergroup011--narna-levi_wastewater_ORF1_SRR8840779_k141_82250_flag1_multi15_len1707	Supergroup011_sp_34696	569	230-422	193	Supergroup011--narna-levi_wastewater_SRR8840779_k141_82250_flag1_multi15_len1707	1707
Supergroup011	Known (defined by ICTV)	Narna-Levi	narna-levi	Supergroup011--narna-levi_wastewater_ORF16_SRR8840779_k141_8297_flag1_multi3_len960	Supergroup011_sp_38557	320	190-320	131	Supergroup011--narna-levi_wastewater_SRR8840779_k141_8297_flag1_multi3_len960	960
Supergroup011	Known (defined by ICTV)	Narna-Levi	narna-levi	Supergroup011--narna-levi_wastewater_ORF89_SRR8840779_k141_86437_flag1_multi34_len4421	Supergroup011_sp_9919	891	359-579	221	Supergroup011--narna-levi_wastewater_SRR8840779_k141_86437_flag1_multi34_len4421	4421
Supergroup011	Known (defined by ICTV)	Narna-Levi	narna-levi	Supergroup011--narna-levi_wastewater_ORF69_SRR8840779_k141_88870_flag1_multi117_len4100	Supergroup011_sp_35989	790	378-569	192	Supergroup011--narna-levi_wastewater_SRR8840779_k141_88870_flag1_multi117_len4100	4100
Supergroup011	Known (defined by ICTV)	Narna-Levi	narna-levi	Supergroup011--narna-levi_wastewater_ORF32_SRR8840779_k141_89385_flag1_multi5_len1591	Supergroup011_sp_1174	530	384-527	144	Supergroup011--narna-levi_wastewater_SRR8840779_k141_89385_flag1_multi5_len1591	1591
Supergroup011	Known (defined by ICTV)	Narna-Levi	narna-levi	Supergroup011--narna-levi_wastewater_ORF46_SRR8840779_k141_90401_flag1_multi12_len2213	Supergroup011_sp_22609	737	273-475	203	Supergroup011--narna-levi_wastewater_SRR8840779_k141_90401_flag1_multi12_len2213	2213
Supergroup011	Known (defined by ICTV)	Narna-Levi	narna-levi	Supergroup011--narna-levi_wastewater_ORF53_SRR8840779_k141_90664_flag1_multi99_len3795	Supergroup011_sp_16009	569	197-404	208	Supergroup011--narna-levi_wastewater_SRR8840779_k141_90664_flag1_multi99_len3795	3795
Supergroup011	Known (defined by ICTV)	Narna-Levi	narna-levi	Supergroup011--narna-levi_wastewater_ORF46_SRR8840779_k141_91041_flag1_multi113_len2914	Supergroup011_sp_47088	375	222-374	153	Supergroup011--narna-levi_wastewater_SRR8840779_k141_91041_flag1_multi113_len2914	2914
Supergroup011	Known (defined by ICTV)	Narna-Levi	narna-levi	Supergroup011--narna-levi_wastewater_ORF19_SRR8840779_k141_91927_flag1_multi4_len1187	Supergroup011_sp_50780	395	101-274	174	Supergroup011--narna-levi_wastewater_SRR8840779_k141_91927_flag1_multi4_len1187	1187
Supergroup011	Known (defined by ICTV)	Narna-Levi	narna-levi	Supergroup011--narna-levi_wastewater_ORF22_SRR8840779_k141_92496_flag1_multi4_len1971	Supergroup011_sp_37118	606	261-451	191	Supergroup011--narna-levi_wastewater_SRR8840779_k141_92496_flag1_multi4_len1971	1971
Supergroup011	Known (defined by ICTV)	Narna-Levi	narna-levi	Supergroup011--narna-levi_wastewater_ORF1_SRR8840779_k141_92707_flag1_multi476_len2811	Supergroup011_sp_40036	842	468-656	189	Supergroup011--narna-levi_wastewater_SRR8840779_k141_92707_flag1_multi476_len2811	2811
Supergroup011	Known (defined by ICTV)	Narna-Levi	narna-levi	Supergroup011--narna-levi_wastewater_ORF18_SRR8840779_k141_93146_flag1_multi9_len3141	Supergroup011_sp_19935	570	306-509	204	Supergroup011--narna-levi_wastewater_SRR8840779_k141_93146_flag1_multi9_len3141	3141
Supergroup011	Known (defined by ICTV)	Narna-Levi	narna-levi	Supergroup011--narna-levi_wastewater_ORF42_SRR8840779_k141_93915_flag1_multi38_len3851	Supergroup011_sp_47820	621	262-444	183	Supergroup011--narna-levi_wastewater_SRR8840779_k141_93915_flag1_multi38_len3851	3851
Supergroup011	Known (defined by ICTV)	Narna-Levi	narna-levi	Supergroup011--narna-levi_wastewater_ORF1_SRR8840779_k141_94731_flag1_multi15_len1832	Supergroup011_sp_17727	602	264-469	206	Supergroup011--narna-levi_wastewater_SRR8840779_k141_94731_flag1_multi15_len1832	1832
Supergroup011	Known (defined by ICTV)	Narna-Levi	narna-levi	Supergroup011--narna-levi_wastewater_ORF1_SRR8840779_k141_95078_flag1_multi5_len2061	Supergroup011_sp_54877	433	298-433	136	Supergroup011--narna-levi_wastewater_SRR8840779_k141_95078_flag1_multi5_len2061	2061
Supergroup011	Known (defined by ICTV)	Narna-Levi	narna-levi	Supergroup011--narna-levi_wastewater_ORF35_SRR8840779_k141_95087_flag1_multi15_len2548	Supergroup011_sp_17737	815	602-807	206	Supergroup011--narna-levi_wastewater_SRR8840779_k141_95087_flag1_multi15_len2548	2548
Supergroup011	Known (defined by ICTV)	Narna-Levi	narna-levi	Supergroup011--narna-levi_wastewater_ORF52_SRR8840779_k141_95654_flag1_multi43_len3070	Supergroup011_sp_297	941	374-728	355	Supergroup011--narna-levi_wastewater_SRR8840779_k141_95654_flag1_multi43_len3070	3070
Supergroup011	Known (defined by ICTV)	Narna-Levi	narna-levi	Supergroup011--narna-levi_wastewater_ORF30_SRR8840779_k141_95956_flag1_multi6_len1357	Supergroup011_sp_576	451	3-266	264	Supergroup011--narna-levi_wastewater_SRR8840779_k141_95956_flag1_multi6_len1357	1357
Supergroup011	Known (defined by ICTV)	Narna-Levi	narna-levi	Supergroup011--narna-levi_wastewater_ORF9_SRR8840779_k141_96799_flag1_multi5_len996	Supergroup011_sp_52064	312	5-167	163	Supergroup011--narna-levi_wastewater_SRR8840779_k141_96799_flag1_multi5_len996	996
Supergroup011	Known (defined by ICTV)	Narna-Levi	narna-levi	Supergroup011--narna-levi_wastewater_ORF22_SRR8840779_k141_97722_flag1_multi546_len4195	Supergroup011_sp_35990	607	262-451	190	Supergroup011--narna-levi_wastewater_SRR8840779_k141_97722_flag1_multi546_len4195	4195
Supergroup011	Known (defined by ICTV)	Narna-Levi	narna-levi	Supergroup011--narna-levi_wastewater_ORF25_SRR8840779_k141_97756_flag1_multi7_len2366	Supergroup011_sp_47886	626	273-454	182	Supergroup011--narna-levi_wastewater_SRR8840779_k141_97756_flag1_multi7_len2366	2366
Supergroup011	Known (defined by ICTV)	Narna-Levi	narna-levi	Supergroup011--narna-levi_wastewater_ORF1_SRR8840779_k141_97946_flag1_multi5_len1192	Supergroup011_sp_1025	396	120-392	273	Supergroup011--narna-levi_wastewater_SRR8840779_k141_97946_flag1_multi5_len1192	1192
Supergroup011	Known (defined by ICTV)	Narna-Levi	narna-levi	Supergroup011--narna-levi_wastewater_ORF38_SRR8840779_k141_98438_flag1_multi739_len2226	Supergroup011_sp_40050	702	259-447	189	Supergroup011--narna-levi_wastewater_SRR8840779_k141_98438_flag1_multi739_len2226	2226
Supergroup011	Known (defined by ICTV)	Narna-Levi	narna-levi	Supergroup011--narna-levi_wastewater_ORF51_SRR8840779_k141_99128_flag1_multi90_len3221	Supergroup011_sp_44865	448	223-407	185	Supergroup011--narna-levi_wastewater_SRR8840779_k141_99128_flag1_multi90_len3221	3221
Supergroup011	Known (defined by ICTV)	Narna-Levi	narna-levi	Supergroup011--narna-levi_wastewater_ORF20_SRR8840779_k141_99322_flag1_multi9_len941	Supergroup011_sp_46432	302	2-146	145	Supergroup011--narna-levi_wastewater_SRR8840779_k141_99322_flag1_multi9_len941	941
Supergroup011	Known (defined by ICTV)	Narna-Levi	narna-levi	Supergroup011--narna-levi_wastewater_ORF21_SRR8840779_k141_99423_flag1_multi32_len2286	Supergroup011_sp_25282	642	290-489	200	Supergroup011--narna-levi_wastewater_SRR8840779_k141_99423_flag1_multi32_len2286	2286
Supergroup011	Known (defined by ICTV)	Narna-Levi	narna-levi	Supergroup011--narna-levi_wastewater_ORF31_SRR8840780_k141_100641_flag1_multi427_len2200	Supergroup011_sp_34688	673	260-452	193	Supergroup011--narna-levi_wastewater_SRR8840780_k141_100641_flag1_multi427_len2200	2200
Supergroup011	Known (defined by ICTV)	Narna-Levi	narna-levi	Supergroup011--narna-levi_wastewater_ORF12_SRR8840780_k141_102407_flag1_multi3_len1208	Supergroup011_sp_37119	402	272-402	131	Supergroup011--narna-levi_wastewater_SRR8840780_k141_102407_flag1_multi3_len1208	1208
Supergroup011	Known (defined by ICTV)	Narna-Levi	narna-levi	Supergroup011--narna-levi_wastewater_ORF1_SRR8840780_k141_102542_flag1_multi194_len1982	Supergroup011_sp_38511	627	263-451	189	Supergroup011--narna-levi_wastewater_SRR8840780_k141_102542_flag1_multi194_len1982	1982
Supergroup011	Known (defined by ICTV)	Narna-Levi	narna-levi	Supergroup011--narna-levi_wastewater_ORF1_SRR8840780_k141_103871_flag1_multi7_len1212	Supergroup011_sp_24010	380	4-169	166	Supergroup011--narna-levi_wastewater_SRR8840780_k141_103871_flag1_multi7_len1212	1212
Supergroup011	Known (defined by ICTV)	Narna-Levi	narna-levi	Supergroup011--narna-levi_wastewater_ORF13_SRR8840780_k141_104206_flag1_multi4_len1424	Supergroup011_sp_2574	474	306-473	168	Supergroup011--narna-levi_wastewater_SRR8840780_k141_104206_flag1_multi4_len1424	1424
Supergroup011	Known (defined by ICTV)	Narna-Levi	narna-levi	Supergroup011--narna-levi_wastewater_ORF15_SRR8840780_k141_105631_flag1_multi10_len1075	Supergroup011_sp_33442	357	233-357	125	Supergroup011--narna-levi_wastewater_SRR8840780_k141_105631_flag1_multi10_len1075	1075
Supergroup011	Known (defined by ICTV)	Narna-Levi	narna-levi	Supergroup011--narna-levi_wastewater_ORF7_SRR8840780_k141_105764_flag1_multi6_len1229	Supergroup011_sp_19171	409	300-407	108	Supergroup011--narna-levi_wastewater_SRR8840780_k141_105764_flag1_multi6_len1229	1229
Supergroup011	Known (defined by ICTV)	Narna-Levi	narna-levi	Supergroup011--narna-levi_wastewater_ORF118_SRR8840780_k141_106265_flag1_multi1869_len4883	Supergroup011_sp_7315	904	388-618	231	Supergroup011--narna-levi_wastewater_SRR8840780_k141_106265_flag1_multi1869_len4883	4883
Supergroup011	Known (defined by ICTV)	Narna-Levi	narna-levi	Supergroup011--narna-levi_wastewater_ORF80_SRR8840780_k141_106427_flag1_multi20_len3672	Supergroup011_sp_25282	642	290-489	200	Supergroup011--narna-levi_wastewater_SRR8840780_k141_106427_flag1_multi20_len3672	3672
Supergroup011	Known (defined by ICTV)	Narna-Levi	narna-levi	Supergroup011--narna-levi_wastewater_ORF18_SRR8840780_k141_110971_flag1_multi10_len1024	Supergroup011_sp_47195	341	5-187	183	Supergroup011--narna-levi_wastewater_SRR8840780_k141_110971_flag1_multi10_len1024	1024
Supergroup011	Known (defined by ICTV)	Narna-Levi	narna-levi	Supergroup011--narna-levi_wastewater_ORF85_SRR8840780_k141_114023_flag1_multi25_len4163	Supergroup011_sp_16066	696	300-506	207	Supergroup011--narna-levi_wastewater_SRR8840780_k141_114023_flag1_multi25_len4163	4163
Supergroup011	Known (defined by ICTV)	Narna-Levi	narna-levi	Supergroup011--narna-levi_wastewater_ORF17_SRR8840780_k141_115116_flag1_multi3_len909	Supergroup011_sp_38062	302	215-300	86	Supergroup011--narna-levi_wastewater_SRR8840780_k141_115116_flag1_multi3_len909	909
Supergroup011	Known (defined by ICTV)	Narna-Levi	narna-levi	Supergroup011--narna-levi_wastewater_ORF1_SRR8840780_k141_115399_flag1_multi12_len2337	Supergroup011_sp_16766	750	267-473	207	Supergroup011--narna-levi_wastewater_SRR8840780_k141_115399_flag1_multi12_len2337	2337
Supergroup011	Known (defined by ICTV)	Narna-Levi	narna-levi	Supergroup011--narna-levi_wastewater_ORF4_SRR8840780_k141_117593_flag1_multi4_len1073	Supergroup011_sp_27507	357	77-274	198	Supergroup011--narna-levi_wastewater_SRR8840780_k141_117593_flag1_multi4_len1073	1073
Supergroup011	Known (defined by ICTV)	Narna-Levi	narna-levi	Supergroup011--narna-levi_wastewater_ORF23_SRR8840780_k141_119412_flag1_multi7_len1802	Supergroup011_sp_49780	600	246-424	179	Supergroup011--narna-levi_wastewater_SRR8840780_k141_119412_flag1_multi7_len1802	1802
Supergroup011	Known (defined by ICTV)	Narna-Levi	narna-levi	Supergroup011--narna-levi_wastewater_ORF14_SRR8840780_k141_12161_flag1_multi5_len1360	Supergroup011_sp_33441	439	272-439	168	Supergroup011--narna-levi_wastewater_SRR8840780_k141_12161_flag1_multi5_len1360	1360
Supergroup011	Known (defined by ICTV)	Narna-Levi	narna-levi	Supergroup011--narna-levi_wastewater_ORF87_SRR8840780_k141_121973_flag1_multi148_len4529	Supergroup011_sp_25178	677	330-530	201	Supergroup011--narna-levi_wastewater_SRR8840780_k141_121973_flag1_multi148_len4529	4529
Supergroup011	Known (defined by ICTV)	Narna-Levi	narna-levi	Supergroup011--narna-levi_wastewater_ORF7_SRR8840780_k141_124079_flag1_multi43_len1454	Supergroup011_sp_40043	484	139-327	189	Supergroup011--narna-levi_wastewater_SRR8840780_k141_124079_flag1_multi43_len1454	1454
Supergroup011	Known (defined by ICTV)	Narna-Levi	narna-levi	Supergroup011--narna-levi_wastewater_ORF10_SRR8840780_k141_124774_flag1_multi7_len1561	Supergroup011_sp_33423	500	266-459	194	Supergroup011--narna-levi_wastewater_SRR8840780_k141_124774_flag1_multi7_len1561	1561
Supergroup011	Known (defined by ICTV)	Narna-Levi	narna-levi	Supergroup011--narna-levi_wastewater_ORF17_SRR8840780_k141_12584_flag1_multi93_len2044	Supergroup011_sp_44896	625	266-450	185	Supergroup011--narna-levi_wastewater_SRR8840780_k141_12584_flag1_multi93_len2044	2044
Supergroup011	Known (defined by ICTV)	Narna-Levi	narna-levi	Supergroup011--narna-levi_wastewater_ORF21_SRR8840780_k141_12589_flag1_multi11_len2047	Supergroup011_sp_771	680	198-510	313	Supergroup011--narna-levi_wastewater_SRR8840780_k141_12589_flag1_multi11_len2047	2047
Supergroup011	Known (defined by ICTV)	Narna-Levi	narna-levi	Supergroup011--narna-levi_wastewater_ORF1_SRR8840780_k141_127299_flag1_multi889_len1061	Supergroup011_sp_23852	316	232-316	85	Supergroup011--narna-levi_wastewater_SRR8840780_k141_127299_flag1_multi889_len1061	1061
Supergroup011	Known (defined by ICTV)	Narna-Levi	narna-levi	Supergroup011--narna-levi_wastewater_ORF22_SRR8840780_k141_129426_flag1_multi7_len2413	Supergroup011_sp_10295	740	325-543	219	Supergroup011--narna-levi_wastewater_SRR8840780_k141_129426_flag1_multi7_len2413	2413
Supergroup011	Known (defined by ICTV)	Narna-Levi	narna-levi	Supergroup011--narna-levi_wastewater_ORF51_SRR8840780_k141_129515_flag1_multi25_len2480	Supergroup011_sp_468	826	288-624	337	Supergroup011--narna-levi_wastewater_SRR8840780_k141_129515_flag1_multi25_len2480	2480
Supergroup011	Known (defined by ICTV)	Narna-Levi	narna-levi	Supergroup011--narna-levi_wastewater_ORF26_SRR8840780_k141_130760_flag1_multi55_len2912	Supergroup011_sp_41501	581	229-416	188	Supergroup011--narna-levi_wastewater_SRR8840780_k141_130760_flag1_multi55_len2912	2912
Supergroup011	Known (defined by ICTV)	Narna-Levi	narna-levi	Supergroup011--narna-levi_wastewater_ORF44_SRR8840780_k141_13387_flag1_multi7_len2022	Supergroup011_sp_19935	571	306-509	204	Supergroup011--narna-levi_wastewater_SRR8840780_k141_13387_flag1_multi7_len2022	2022
Supergroup011	Known (defined by ICTV)	Narna-Levi	narna-levi	Supergroup011--narna-levi_wastewater_ORF3_SRR8840780_k141_135786_flag1_multi5_len2622	Supergroup011_sp_41509	646	260-447	188	Supergroup011--narna-levi_wastewater_SRR8840780_k141_135786_flag1_multi5_len2622	2622
Supergroup011	Known (defined by ICTV)	Narna-Levi	narna-levi	Supergroup011--narna-levi_wastewater_ORF87_SRR8840780_k141_135968_flag1_multi126_len4381	Supergroup011_sp_9919	891	359-579	221	Supergroup011--narna-levi_wastewater_SRR8840780_k141_135968_flag1_multi126_len4381	4381
Supergroup011	Known (defined by ICTV)	Narna-Levi	narna-levi	Supergroup011--narna-levi_wastewater_ORF13_SRR8840780_k141_136464_flag1_multi8_len1611	Supergroup011_sp_37255	535	185-374	190	Supergroup011--narna-levi_wastewater_SRR8840780_k141_136464_flag1_multi8_len1611	1611
Supergroup011	Known (defined by ICTV)	Narna-Levi	narna-levi	Supergroup011--narna-levi_wastewater_ORF29_SRR8840780_k141_136966_flag1_multi11_len2247	Supergroup011_sp_32186	528	104-298	195	Supergroup011--narna-levi_wastewater_SRR8840780_k141_136966_flag1_multi11_len2247	2247
Supergroup011	Known (defined by ICTV)	Narna-Levi	narna-levi	Supergroup011--narna-levi_wastewater_ORF40_SRR8840780_k141_137184_flag1_multi708_len2286	Supergroup011_sp_57835	360	276-360	85	Supergroup011--narna-levi_wastewater_SRR8840780_k141_137184_flag1_multi708_len2286	2286
Supergroup011	Known (defined by ICTV)	Narna-Levi	narna-levi	Supergroup011--narna-levi_wastewater_ORF45_SRR8840780_k141_139261_flag1_multi43_len2315	Supergroup011_sp_49336	739	459-637	179	Supergroup011--narna-levi_wastewater_SRR8840780_k141_139261_flag1_multi43_len2315	2315
Supergroup011	Known (defined by ICTV)	Narna-Levi	narna-levi	Supergroup011--narna-levi_wastewater_ORF1_SRR8840780_k141_139899_flag1_multi7416_len2347	Supergroup011_sp_33452	699	254-447	194	Supergroup011--narna-levi_wastewater_SRR8840780_k141_139899_flag1_multi7416_len2347	2347
Supergroup011	Known (defined by ICTV)	Narna-Levi	narna-levi	Supergroup011--narna-levi_wastewater_ORF62_SRR8840780_k141_141747_flag1_multi18_len3207	Supergroup011_sp_980	1045	535-733	199	Supergroup011--narna-levi_wastewater_SRR8840780_k141_141747_flag1_multi18_len3207	3207
Supergroup011	Known (defined by ICTV)	Narna-Levi	narna-levi	Supergroup011--narna-levi_wastewater_ORF50_SRR8840780_k141_142552_flag1_multi6_len2393	Supergroup011_sp_17742	774	555-760	206	Supergroup011--narna-levi_wastewater_SRR8840780_k141_142552_flag1_multi6_len2393	2393
Supergroup011	Known (defined by ICTV)	Narna-Levi	narna-levi	Supergroup011--narna-levi_wastewater_ORF10_SRR8840780_k141_144661_flag1_multi3_len1001	Supergroup011_sp_48397	333	163-327	165	Supergroup011--narna-levi_wastewater_SRR8840780_k141_144661_flag1_multi3_len1001	1001
Supergroup011	Known (defined by ICTV)	Narna-Levi	narna-levi	Supergroup011--narna-levi_wastewater_ORF35_SRR8840780_k141_144670_flag1_multi14_len2595	Supergroup011_sp_9321	863	358-580	223	Supergroup011--narna-levi_wastewater_SRR8840780_k141_144670_flag1_multi14_len2595	2595
Supergroup011	Known (defined by ICTV)	Narna-Levi	narna-levi	Supergroup011--narna-levi_wastewater_ORF27_SRR8840780_k141_144774_flag1_multi14_len2265	Supergroup011_sp_36010	744	274-465	192	Supergroup011--narna-levi_wastewater_SRR8840780_k141_144774_flag1_multi14_len2265	2265
Supergroup011	Known (defined by ICTV)	Narna-Levi	narna-levi	Supergroup011--narna-levi_wastewater_ORF62_SRR8840780_k141_145491_flag1_multi13_len2897	Supergroup011_sp_1538	920	424-713	290	Supergroup011--narna-levi_wastewater_SRR8840780_k141_145491_flag1_multi13_len2897	2897
Supergroup011	Known (defined by ICTV)	Narna-Levi	narna-levi	Supergroup011--narna-levi_wastewater_ORF7_SRR8840780_k141_145932_flag1_multi3_len1884	Supergroup011_sp_23993	627	216-417	202	Supergroup011--narna-levi_wastewater_SRR8840780_k141_145932_flag1_multi3_len1884	1884
Supergroup011	Known (defined by ICTV)	Narna-Levi	narna-levi	Supergroup011--narna-levi_wastewater_ORF31_SRR8840780_k141_147836_flag1_multi86_len2048	Supergroup011_sp_44865	555	223-407	185	Supergroup011--narna-levi_wastewater_SRR8840780_k141_147836_flag1_multi86_len2048	2048
Supergroup011	Known (defined by ICTV)	Narna-Levi	narna-levi	Supergroup011--narna-levi_wastewater_ORF43_SRR8840780_k141_149539_flag1_multi22_len2229	Supergroup011_sp_12784	742	367-579	213	Supergroup011--narna-levi_wastewater_SRR8840780_k141_149539_flag1_multi22_len2229	2229
Supergroup011	Known (defined by ICTV)	Narna-Levi	narna-levi	Supergroup011--narna-levi_wastewater_ORF7_SRR8840780_k141_151112_flag1_multi21_len2119	Supergroup011_sp_25184	659	250-450	201	Supergroup011--narna-levi_wastewater_SRR8840780_k141_151112_flag1_multi21_len2119	2119
Supergroup011	Known (defined by ICTV)	Narna-Levi	narna-levi	Supergroup011--narna-levi_wastewater_ORF1_SRR8840780_k141_151645_flag1_multi3_len951	Supergroup011_sp_43127	317	17-203	187	Supergroup011--narna-levi_wastewater_SRR8840780_k141_151645_flag1_multi3_len951	951
Supergroup011	Known (defined by ICTV)	Narna-Levi	narna-levi	Supergroup011--narna-levi_wastewater_ORF40_SRR8840780_k141_152290_flag1_multi15_len2176	Supergroup011_sp_32196	703	285-479	195	Supergroup011--narna-levi_wastewater_SRR8840780_k141_152290_flag1_multi15_len2176	2176
Supergroup011	Known (defined by ICTV)	Narna-Levi	narna-levi	Supergroup011--narna-levi_wastewater_ORF1_SRR8840780_k141_153363_flag1_multi5_len1735	Supergroup011_sp_53424	578	404-554	151	Supergroup011--narna-levi_wastewater_SRR8840780_k141_153363_flag1_multi5_len1735	1735
Supergroup011	Known (defined by ICTV)	Narna-Levi	narna-levi	Supergroup011--narna-levi_wastewater_ORF14_SRR8840780_k141_154097_flag1_multi153_len2962	Supergroup011_sp_1223	987	348-624	277	Supergroup011--narna-levi_wastewater_SRR8840780_k141_154097_flag1_multi153_len2962	2962
Supergroup011	Known (defined by ICTV)	Narna-Levi	narna-levi	Supergroup011--narna-levi_wastewater_ORF72_SRR8840780_k141_15525_flag1_multi78_len3886	Supergroup011_sp_43288	659	295-479	185	Supergroup011--narna-levi_wastewater_SRR8840780_k141_15525_flag1_multi78_len3886	3886
Supergroup011	Known (defined by ICTV)	Narna-Levi	narna-levi	Supergroup011--narna-levi_wastewater_ORF80_SRR8840780_k141_155797_flag1_multi14_len3920	Supergroup011_sp_20862	643	296-499	204	Supergroup011--narna-levi_wastewater_SRR8840780_k141_155797_flag1_multi14_len3920	3920
Supergroup011	Known (defined by ICTV)	Narna-Levi	narna-levi	Supergroup011--narna-levi_wastewater_ORF13_SRR8840780_k141_156367_flag1_multi8_len1013	Supergroup011_sp_40024	328	2-84	83	Supergroup011--narna-levi_wastewater_SRR8840780_k141_156367_flag1_multi8_len1013	1013
Supergroup011	Known (defined by ICTV)	Narna-Levi	narna-levi	Supergroup011--narna-levi_wastewater_ORF41_SRR8840780_k141_156486_flag1_multi12867_len4814	Supergroup011_sp_12697	676	302-514	213	Supergroup011--narna-levi_wastewater_SRR8840780_k141_156486_flag1_multi12867_len4814	4814
Supergroup011	Known (defined by ICTV)	Narna-Levi	narna-levi	Supergroup011--narna-levi_wastewater_ORF8_SRR8840780_k141_15682_flag1_multi7_len1718	Supergroup011_sp_12170	412	2-168	167	Supergroup011--narna-levi_wastewater_SRR8840780_k141_15682_flag1_multi7_len1718	1718
Supergroup011	Known (defined by ICTV)	Narna-Levi	narna-levi	Supergroup011--narna-levi_wastewater_ORF24_SRR8840780_k141_158153_flag1_multi9_len1713	Supergroup011_sp_4105	558	218-465	248	Supergroup011--narna-levi_wastewater_SRR8840780_k141_158153_flag1_multi9_len1713	1713
Supergroup011	Known (defined by ICTV)	Narna-Levi	narna-levi	Supergroup011--narna-levi_wastewater_ORF21_SRR8840780_k141_158263_flag1_multi5_len994	Supergroup011_sp_27588	331	2-146	145	Supergroup011--narna-levi_wastewater_SRR8840780_k141_158263_flag1_multi5_len994	994
Supergroup011	Known (defined by ICTV)	Narna-Levi	narna-levi	Supergroup011--narna-levi_wastewater_ORF31_SRR8840780_k141_160167_flag1_multi10_len2390	Supergroup011_sp_38551	716	267-456	190	Supergroup011--narna-levi_wastewater_SRR8840780_k141_160167_flag1_multi10_len2390	2390
Supergroup011	Known (defined by ICTV)	Narna-Levi	narna-levi	Supergroup011--narna-levi_wastewater_ORF38_SRR8840780_k141_161520_flag1_multi916_len2238	Supergroup011_sp_40050	702	259-447	189	Supergroup011--narna-levi_wastewater_SRR8840780_k141_161520_flag1_multi916_len2238	2238
Supergroup011	Known (defined by ICTV)	Narna-Levi	narna-levi	Supergroup011--narna-levi_wastewater_ORF1_SRR8840780_k141_161583_flag1_multi10_len2720	Supergroup011_sp_577	906	448-776	329	Supergroup011--narna-levi_wastewater_SRR8840780_k141_161583_flag1_multi10_len2720	2720
Supergroup011	Known (defined by ICTV)	Narna-Levi	narna-levi	Supergroup011--narna-levi_wastewater_ORF1_SRR8840780_k141_163490_flag1_multi10_len1048	Supergroup011_sp_29862	349	5-174	170	Supergroup011--narna-levi_wastewater_SRR8840780_k141_163490_flag1_multi10_len1048	1048
Supergroup011	Known (defined by ICTV)	Narna-Levi	narna-levi	Supergroup011--narna-levi_wastewater_ORF52_SRR8840780_k141_164027_flag1_multi5_len2832	Supergroup011_sp_19185	560	101-305	205	Supergroup011--narna-levi_wastewater_SRR8840780_k141_164027_flag1_multi5_len2832	2832
Supergroup011	Known (defined by ICTV)	Narna-Levi	narna-levi	Supergroup011--narna-levi_wastewater_ORF87_SRR8840780_k141_165967_flag1_multi21_len3570	Supergroup011_sp_47820	621	262-444	183	Supergroup011--narna-levi_wastewater_SRR8840780_k141_165967_flag1_multi21_len3570	3570
Supergroup011	Known (defined by ICTV)	Narna-Levi	narna-levi	Supergroup011--narna-levi_wastewater_ORF69_SRR8840780_k141_166272_flag1_multi7_len3544	Supergroup011_sp_42053	566	230-416	187	Supergroup011--narna-levi_wastewater_SRR8840780_k141_166272_flag1_multi7_len3544	3544
Supergroup011	Known (defined by ICTV)	Narna-Levi	narna-levi	Supergroup011--narna-levi_wastewater_ORF19_SRR8840780_k141_169878_flag1_multi8_len1409	Supergroup011_sp_32186	469	45-239	195	Supergroup011--narna-levi_wastewater_SRR8840780_k141_169878_flag1_multi8_len1409	1409
Supergroup011	Known (defined by ICTV)	Narna-Levi	narna-levi	Supergroup011--narna-levi_wastewater_ORF19_SRR8840780_k141_172045_flag1_multi5_len1561	Supergroup011_sp_31012	520	269-464	196	Supergroup011--narna-levi_wastewater_SRR8840780_k141_172045_flag1_multi5_len1561	1561
Supergroup011	Known (defined by ICTV)	Narna-Levi	narna-levi	Supergroup011--narna-levi_wastewater_ORF6_SRR8840780_k141_172923_flag1_multi10_len2560	Supergroup011_sp_26464	598	217-416	200	Supergroup011--narna-levi_wastewater_SRR8840780_k141_172923_flag1_multi10_len2560	2560
Supergroup011	Known (defined by ICTV)	Narna-Levi	narna-levi	Supergroup011--narna-levi_wastewater_ORF3_SRR8840780_k141_173571_flag1_multi106_len3351	Supergroup011_sp_47092	555	215-398	184	Supergroup011--narna-levi_wastewater_SRR8840780_k141_173571_flag1_multi106_len3351	3351
Supergroup011	Known (defined by ICTV)	Narna-Levi	narna-levi	Supergroup011--narna-levi_wastewater_ORF34_SRR8840780_k141_174790_flag1_multi28_len1849	Supergroup011_sp_557	616	331-612	282	Supergroup011--narna-levi_wastewater_SRR8840780_k141_174790_flag1_multi28_len1849	1849
Supergroup011	Known (defined by ICTV)	Narna-Levi	narna-levi	Supergroup011--narna-levi_wastewater_ORF13_SRR8840780_k141_177774_flag1_multi69_len3538	Supergroup011_sp_19261	466	119-322	204	Supergroup011--narna-levi_wastewater_SRR8840780_k141_177774_flag1_multi69_len3538	3538
Supergroup011	Known (defined by ICTV)	Narna-Levi	narna-levi	Supergroup011--narna-levi_wastewater_ORF9_SRR8840780_k141_179611_flag1_multi12_len2492	Supergroup011_sp_34694	789	313-505	193	Supergroup011--narna-levi_wastewater_SRR8840780_k141_179611_flag1_multi12_len2492	2492
Supergroup011	Known (defined by ICTV)	Narna-Levi	narna-levi	Supergroup011--narna-levi_wastewater_ORF14_SRR8840780_k141_18242_flag1_multi9_len1964	Supergroup011_sp_38523	654	218-407	190	Supergroup011--narna-levi_wastewater_SRR8840780_k141_18242_flag1_multi9_len1964	1964
Supergroup011	Known (defined by ICTV)	Narna-Levi	narna-levi	Supergroup011--narna-levi_wastewater_ORF8_SRR8840780_k141_183206_flag1_multi8_len2383	Supergroup011_sp_31036	544	99-294	196	Supergroup011--narna-levi_wastewater_SRR8840780_k141_183206_flag1_multi8_len2383	2383
Supergroup011	Known (defined by ICTV)	Narna-Levi	narna-levi	Supergroup011--narna-levi_wastewater_ORF1_SRR8840780_k141_18369_flag1_multi10_len2096	Supergroup011_sp_24002	664	251-452	202	Supergroup011--narna-levi_wastewater_SRR8840780_k141_18369_flag1_multi10_len2096	2096
Supergroup011	Known (defined by ICTV)	Narna-Levi	narna-levi	Supergroup011--narna-levi_wastewater_ORF43_SRR8840780_k141_184146_flag1_multi11_len2966	Supergroup011_sp_1651	956	429-714	286	Supergroup011--narna-levi_wastewater_SRR8840780_k141_184146_flag1_multi11_len2966	2966
Supergroup011	Known (defined by ICTV)	Narna-Levi	narna-levi	Supergroup011--narna-levi_wastewater_ORF1_SRR8840780_k141_184674_flag1_multi166_len1559	Supergroup011_sp_19170	507	36-240	205	Supergroup011--narna-levi_wastewater_SRR8840780_k141_184674_flag1_multi166_len1559	1559
Supergroup011	Known (defined by ICTV)	Narna-Levi	narna-levi	Supergroup011--narna-levi_wastewater_ORF13_SRR8840780_k141_185292_flag1_multi68_len2139	Supergroup011_sp_7095	682	269-501	233	Supergroup011--narna-levi_wastewater_SRR8840780_k141_185292_flag1_multi68_len2139	2139
Supergroup011	Known (defined by ICTV)	Narna-Levi	narna-levi	Supergroup011--narna-levi_wastewater_ORF1_SRR8840780_k141_185753_flag1_multi544_len2220	Supergroup011_sp_33443	709	289-482	194	Supergroup011--narna-levi_wastewater_SRR8840780_k141_185753_flag1_multi544_len2220	2220
Supergroup011	Known (defined by ICTV)	Narna-Levi	narna-levi	Supergroup011--narna-levi_wastewater_ORF1_SRR8840780_k141_186774_flag1_multi6_len950	Supergroup011_sp_41671	316	199-316	118	Supergroup011--narna-levi_wastewater_SRR8840780_k141_186774_flag1_multi6_len950	950
Supergroup011	Known (defined by ICTV)	Narna-Levi	narna-levi	Supergroup011--narna-levi_wastewater_ORF97_SRR8840780_k141_188228_flag1_multi2355_len4537	Supergroup011_sp_25301	522	175-374	200	Supergroup011--narna-levi_wastewater_SRR8840780_k141_188228_flag1_multi2355_len4537	4537
Supergroup011	Known (defined by ICTV)	Narna-Levi	narna-levi	Supergroup011--narna-levi_wastewater_ORF11_SRR8840780_k141_190279_flag1_multi64_len2841	Supergroup011_sp_43268	891	493-678	186	Supergroup011--narna-levi_wastewater_SRR8840780_k141_190279_flag1_multi64_len2841	2841
Supergroup011	Known (defined by ICTV)	Narna-Levi	narna-levi	Supergroup011--narna-levi_wastewater_ORF60_SRR8840780_k141_19189_flag1_multi9_len3604	Supergroup011_sp_13250	559	213-424	212	Supergroup011--narna-levi_wastewater_SRR8840780_k141_19189_flag1_multi9_len3604	3604
Supergroup011	Known (defined by ICTV)	Narna-Levi	narna-levi	Supergroup011--narna-levi_wastewater_ORF25_SRR8840780_k141_19236_flag1_multi25_len1759	Supergroup011_sp_37238	571	161-350	190	Supergroup011--narna-levi_wastewater_SRR8840780_k141_19236_flag1_multi25_len1759	1759
Supergroup011	Known (defined by ICTV)	Narna-Levi	narna-levi	Supergroup011--narna-levi_wastewater_ORF27_SRR8840780_k141_193404_flag1_multi5_len1813	Supergroup011_sp_33464	604	214-407	194	Supergroup011--narna-levi_wastewater_SRR8840780_k141_193404_flag1_multi5_len1813	1813
Supergroup011	Known (defined by ICTV)	Narna-Levi	narna-levi	Supergroup011--narna-levi_wastewater_ORF72_SRR8840780_k141_195331_flag1_multi9_len2841	Supergroup011_sp_88	939	357-750	394	Supergroup011--narna-levi_wastewater_SRR8840780_k141_195331_flag1_multi9_len2841	2841
Supergroup011	Known (defined by ICTV)	Narna-Levi	narna-levi	Supergroup011--narna-levi_wastewater_ORF19_SRR8840780_k141_197499_flag1_multi5_len1777	Supergroup011_sp_27502	576	265-463	199	Supergroup011--narna-levi_wastewater_SRR8840780_k141_197499_flag1_multi5_len1777	1777
Supergroup011	Known (defined by ICTV)	Narna-Levi	narna-levi	Supergroup011--narna-levi_wastewater_ORF10_SRR8840780_k141_198709_flag1_multi3_len1052	Supergroup011_sp_25283	350	146-336	191	Supergroup011--narna-levi_wastewater_SRR8840780_k141_198709_flag1_multi3_len1052	1052
Supergroup011	Known (defined by ICTV)	Narna-Levi	narna-levi	Supergroup011--narna-levi_wastewater_ORF32_SRR8840780_k141_199196_flag1_multi6_len2049	Supergroup011_sp_3686	651	228-478	251	Supergroup011--narna-levi_wastewater_SRR8840780_k141_199196_flag1_multi6_len2049	2049
Supergroup011	Known (defined by ICTV)	Narna-Levi	narna-levi	Supergroup011--narna-levi_wastewater_ORF23_SRR8840780_k141_202734_flag1_multi8_len1621	Supergroup011_sp_25355	540	331-530	200	Supergroup011--narna-levi_wastewater_SRR8840780_k141_202734_flag1_multi8_len1621	1621
Supergroup011	Known (defined by ICTV)	Narna-Levi	narna-levi	Supergroup011--narna-levi_wastewater_ORF14_SRR8840780_k141_203349_flag1_multi5_len2193	Supergroup011_sp_33432	576	254-447	194	Supergroup011--narna-levi_wastewater_SRR8840780_k141_203349_flag1_multi5_len2193	2193
Supergroup011	Known (defined by ICTV)	Narna-Levi	narna-levi	Supergroup011--narna-levi_wastewater_ORF8_SRR8840780_k141_205411_flag1_multi481_len2433	Supergroup011_sp_29864	735	293-489	197	Supergroup011--narna-levi_wastewater_SRR8840780_k141_205411_flag1_multi481_len2433	2433
Supergroup011	Known (defined by ICTV)	Narna-Levi	narna-levi	Supergroup011--narna-levi_wastewater_ORF21_SRR8840780_k141_206653_flag1_multi7_len2204	Supergroup011_sp_7232	709	238-469	232	Supergroup011--narna-levi_wastewater_SRR8840780_k141_206653_flag1_multi7_len2204	2204
Supergroup011	Known (defined by ICTV)	Narna-Levi	narna-levi	Supergroup011--narna-levi_wastewater_ORF21_SRR8840780_k141_206820_flag1_multi3_len1142	Supergroup011_sp_12124	380	6-220	215	Supergroup011--narna-levi_wastewater_SRR8840780_k141_206820_flag1_multi3_len1142	1142
Supergroup011	Known (defined by ICTV)	Narna-Levi	narna-levi	Supergroup011--narna-levi_wastewater_ORF17_SRR8840780_k141_207374_flag1_multi62_len3543	Supergroup011_sp_41618	588	228-414	187	Supergroup011--narna-levi_wastewater_SRR8840780_k141_207374_flag1_multi62_len3543	3543
Supergroup011	Known (defined by ICTV)	Narna-Levi	narna-levi	Supergroup011--narna-levi_wastewater_ORF2_SRR8840780_k141_207485_flag1_multi15_len2379	Supergroup011_sp_29867	715	274-470	197	Supergroup011--narna-levi_wastewater_SRR8840780_k141_207485_flag1_multi15_len2379	2379
Supergroup011	Known (defined by ICTV)	Narna-Levi	narna-levi	Supergroup011--narna-levi_wastewater_ORF72_SRR8840780_k141_207968_flag1_multi62_len4228	Supergroup011_sp_28666	577	187-384	198	Supergroup011--narna-levi_wastewater_SRR8840780_k141_207968_flag1_multi62_len4228	4228
Supergroup011	Known (defined by ICTV)	Narna-Levi	narna-levi	Supergroup011--narna-levi_wastewater_ORF61_SRR8840780_k141_208104_flag1_multi13_len2484	Supergroup011_sp_34801	615	254-444	191	Supergroup011--narna-levi_wastewater_SRR8840780_k141_208104_flag1_multi13_len2484	2484
Supergroup011	Known (defined by ICTV)	Narna-Levi	narna-levi	Supergroup011--narna-levi_wastewater_ORF9_SRR8840780_k141_210429_flag1_multi7_len1600	Supergroup011_sp_11765	526	99-313	215	Supergroup011--narna-levi_wastewater_SRR8840780_k141_210429_flag1_multi7_len1600	1600
Supergroup011	Known (defined by ICTV)	Narna-Levi	narna-levi	Supergroup011--narna-levi_wastewater_ORF38_SRR8840780_k141_210715_flag1_multi48_len2315	Supergroup011_sp_20853	723	280-483	204	Supergroup011--narna-levi_wastewater_SRR8840780_k141_210715_flag1_multi48_len2315	2315
Supergroup011	Known (defined by ICTV)	Narna-Levi	narna-levi	Supergroup011--narna-levi_wastewater_ORF3_SRR8840780_k141_212539_flag1_multi4_len1376	Supergroup011_sp_10621	458	112-330	219	Supergroup011--narna-levi_wastewater_SRR8840780_k141_212539_flag1_multi4_len1376	1376
Supergroup011	Known (defined by ICTV)	Narna-Levi	narna-levi	Supergroup011--narna-levi_wastewater_ORF14_SRR8840780_k141_212971_flag1_multi8_len2068	Supergroup011_sp_23995	640	228-429	202	Supergroup011--narna-levi_wastewater_SRR8840780_k141_212971_flag1_multi8_len2068	2068
Supergroup011	Known (defined by ICTV)	Narna-Levi	narna-levi	Supergroup011--narna-levi_wastewater_ORF14_SRR8840780_k141_213558_flag1_multi24_len2283	Supergroup011_sp_35680	735	273-464	192	Supergroup011--narna-levi_wastewater_SRR8840780_k141_213558_flag1_multi24_len2283	2283
Supergroup011	Known (defined by ICTV)	Narna-Levi	narna-levi	Supergroup011--narna-levi_wastewater_ORF31_SRR8840780_k141_21401_flag1_multi660_len1541	Supergroup011_sp_3567	505	118-369	252	Supergroup011--narna-levi_wastewater_SRR8840780_k141_21401_flag1_multi660_len1541	1541
Supergroup011	Known (defined by ICTV)	Narna-Levi	narna-levi	Supergroup011--narna-levi_wastewater_ORF18_SRR8840780_k141_215161_flag1_multi4_len1113	Supergroup011_sp_20852	370	146-349	204	Supergroup011--narna-levi_wastewater_SRR8840780_k141_215161_flag1_multi4_len1113	1113
Supergroup011	Known (defined by ICTV)	Narna-Levi	narna-levi	Supergroup011--narna-levi_wastewater_ORF45_SRR8840780_k141_215865_flag1_multi4_len2276	Supergroup011_sp_22692	375	18-218	201	Supergroup011--narna-levi_wastewater_SRR8840780_k141_215865_flag1_multi4_len2276	2276
Supergroup011	Known (defined by ICTV)	Narna-Levi	narna-levi	Supergroup011--narna-levi_wastewater_ORF39_SRR8840780_k141_217839_flag1_multi5_len1515	Supergroup011_sp_33550	488	105-297	193	Supergroup011--narna-levi_wastewater_SRR8840780_k141_217839_flag1_multi5_len1515	1515
Supergroup011	Known (defined by ICTV)	Narna-Levi	narna-levi	Supergroup011--narna-levi_wastewater_ORF25_SRR8840780_k141_218789_flag1_multi29_len2216	Supergroup011_sp_35995	673	301-492	192	Supergroup011--narna-levi_wastewater_SRR8840780_k141_218789_flag1_multi29_len2216	2216
Supergroup011	Known (defined by ICTV)	Narna-Levi	narna-levi	Supergroup011--narna-levi_wastewater_ORF70_SRR8840780_k141_219386_flag1_multi7_len3274	Supergroup011_sp_54099	355	212-355	144	Supergroup011--narna-levi_wastewater_SRR8840780_k141_219386_flag1_multi7_len3274	3274
Supergroup011	Known (defined by ICTV)	Narna-Levi	narna-levi	Supergroup011--narna-levi_wastewater_ORF4_SRR8840780_k141_219777_flag1_multi19_len3792	Supergroup011_sp_33589	684	278-470	193	Supergroup011--narna-levi_wastewater_SRR8840780_k141_219777_flag1_multi19_len3792	3792
Supergroup011	Known (defined by ICTV)	Narna-Levi	narna-levi	Supergroup011--narna-levi_wastewater_ORF18_SRR8840780_k141_220107_flag1_multi9_len2579	Supergroup011_sp_12121	752	263-477	215	Supergroup011--narna-levi_wastewater_SRR8840780_k141_220107_flag1_multi9_len2579	2579
Supergroup011	Known (defined by ICTV)	Narna-Levi	narna-levi	Supergroup011--narna-levi_wastewater_ORF27_SRR8840780_k141_221289_flag1_multi10_len1642	Supergroup011_sp_12127	542	119-333	215	Supergroup011--narna-levi_wastewater_SRR8840780_k141_221289_flag1_multi10_len1642	1642
Supergroup011	Known (defined by ICTV)	Narna-Levi	narna-levi	Supergroup011--narna-levi_wastewater_ORF3_SRR8840780_k141_223766_flag1_multi11_len2506	Supergroup011_sp_36076	678	281-471	191	Supergroup011--narna-levi_wastewater_SRR8840780_k141_223766_flag1_multi11_len2506	2506
Supergroup011	Known (defined by ICTV)	Narna-Levi	narna-levi	Supergroup011--narna-levi_wastewater_ORF16_SRR8840780_k141_225254_flag1_multi60_len2125	Supergroup011_sp_40031	696	263-451	189	Supergroup011--narna-levi_wastewater_SRR8840780_k141_225254_flag1_multi60_len2125	2125
Supergroup011	Known (defined by ICTV)	Narna-Levi	narna-levi	Supergroup011--narna-levi_wastewater_ORF36_SRR8840780_k141_225428_flag1_multi5_len1521	Supergroup011_sp_44963	491	172-355	184	Supergroup011--narna-levi_wastewater_SRR8840780_k141_225428_flag1_multi5_len1521	1521
Supergroup011	Known (defined by ICTV)	Narna-Levi	narna-levi	Supergroup011--narna-levi_wastewater_ORF27_SRR8840780_k141_22569_flag1_multi7_len1282	Supergroup011_sp_41483	426	86-273	188	Supergroup011--narna-levi_wastewater_SRR8840780_k141_22569_flag1_multi7_len1282	1282
Supergroup011	Known (defined by ICTV)	Narna-Levi	narna-levi	Supergroup011--narna-levi_wastewater_ORF25_SRR8840780_k141_22606_flag1_multi94_len2197	Supergroup011_sp_1373	731	277-571	295	Supergroup011--narna-levi_wastewater_SRR8840780_k141_22606_flag1_multi94_len2197	2197
Supergroup011	Known (defined by ICTV)	Narna-Levi	narna-levi	Supergroup011--narna-levi_wastewater_ORF89_SRR8840780_k141_229830_flag1_multi9_len3598	Supergroup011_sp_46432	570	231-414	184	Supergroup011--narna-levi_wastewater_SRR8840780_k141_229830_flag1_multi9_len3598	3598
Supergroup011	Known (defined by ICTV)	Narna-Levi	narna-levi	Supergroup011--narna-levi_wastewater_ORF21_SRR8840780_k141_230441_flag1_multi9_len2044	Supergroup011_sp_47087	546	217-400	184	Supergroup011--narna-levi_wastewater_SRR8840780_k141_230441_flag1_multi9_len2044	2044
Supergroup011	Known (defined by ICTV)	Narna-Levi	narna-levi	Supergroup011--narna-levi_wastewater_ORF15_SRR8840780_k141_230571_flag1_multi3_len1164	Supergroup011_sp_880	388	72-378	307	Supergroup011--narna-levi_wastewater_SRR8840780_k141_230571_flag1_multi3_len1164	1164
Supergroup011	Known (defined by ICTV)	Narna-Levi	narna-levi	Supergroup011--narna-levi_wastewater_ORF23_SRR8840780_k141_231143_flag1_multi20_len1898	Supergroup011_sp_17727	605	264-469	206	Supergroup011--narna-levi_wastewater_SRR8840780_k141_231143_flag1_multi20_len1898	1898
Supergroup011	Known (defined by ICTV)	Narna-Levi	narna-levi	Supergroup011--narna-levi_wastewater_ORF2_SRR8840780_k141_233501_flag1_multi57_len1977	Supergroup011_sp_41677	584	233-419	187	Supergroup011--narna-levi_wastewater_SRR8840780_k141_233501_flag1_multi57_len1977	1977
Supergroup011	Known (defined by ICTV)	Narna-Levi	narna-levi	Supergroup011--narna-levi_wastewater_ORF17_SRR8840780_k141_234510_flag1_multi6_len2633	Supergroup011_sp_16006	552	260-467	208	Supergroup011--narna-levi_wastewater_SRR8840780_k141_234510_flag1_multi6_len2633	2633
Supergroup011	Known (defined by ICTV)	Narna-Levi	narna-levi	Supergroup011--narna-levi_wastewater_ORF1_SRR8840780_k141_236207_flag1_multi251_len1540	Supergroup011_sp_40036	484	110-298	189	Supergroup011--narna-levi_wastewater_SRR8840780_k141_236207_flag1_multi251_len1540	1540
Supergroup011	Known (defined by ICTV)	Narna-Levi	narna-levi	Supergroup011--narna-levi_wastewater_ORF28_SRR8840780_k141_236896_flag1_multi28_len3541	Supergroup011_sp_47306	559	218-400	183	Supergroup011--narna-levi_wastewater_SRR8840780_k141_236896_flag1_multi28_len3541	3541
Supergroup011	Known (defined by ICTV)	Narna-Levi	narna-levi	Supergroup011--narna-levi_wastewater_ORF26_SRR8840780_k141_237163_flag1_multi4_len1672	Supergroup011_sp_53313	449	293-444	152	Supergroup011--narna-levi_wastewater_SRR8840780_k141_237163_flag1_multi4_len1672	1672
Supergroup011	Known (defined by ICTV)	Narna-Levi	narna-levi	Supergroup011--narna-levi_wastewater_ORF11_SRR8840780_k141_239292_flag1_multi3_len1020	Supergroup011_sp_33427	339	54-247	194	Supergroup011--narna-levi_wastewater_SRR8840780_k141_239292_flag1_multi3_len1020	1020
Supergroup011	Known (defined by ICTV)	Narna-Levi	narna-levi	Supergroup011--narna-levi_wastewater_ORF54_SRR8840780_k141_239817_flag1_multi5_len2981	Supergroup011_sp_3157	628	26-281	256	Supergroup011--narna-levi_wastewater_SRR8840780_k141_239817_flag1_multi5_len2981	2981
Supergroup011	Known (defined by ICTV)	Narna-Levi	narna-levi	Supergroup011--narna-levi_wastewater_ORF12_SRR8840780_k141_241019_flag1_multi10_len3055	Supergroup011_sp_1222	974	463-761	299	Supergroup011--narna-levi_wastewater_SRR8840780_k141_241019_flag1_multi10_len3055	3055
Supergroup011	Known (defined by ICTV)	Narna-Levi	narna-levi	Supergroup011--narna-levi_wastewater_ORF37_SRR8840780_k141_241584_flag1_multi29_len2229	Supergroup011_sp_33453	681	269-462	194	Supergroup011--narna-levi_wastewater_SRR8840780_k141_241584_flag1_multi29_len2229	2229
Supergroup011	Known (defined by ICTV)	Narna-Levi	narna-levi	Supergroup011--narna-levi_wastewater_ORF71_SRR8840780_k141_242554_flag1_multi1407_len3649	Supergroup011_sp_44939	545	217-401	185	Supergroup011--narna-levi_wastewater_SRR8840780_k141_242554_flag1_multi1407_len3649	3649
Supergroup011	Known (defined by ICTV)	Narna-Levi	narna-levi	Supergroup011--narna-levi_wastewater_ORF19_SRR8840780_k141_243104_flag1_multi243_len965	Supergroup011_sp_37237	321	2-186	185	Supergroup011--narna-levi_wastewater_SRR8840780_k141_243104_flag1_multi243_len965	965
Supergroup011	Known (defined by ICTV)	Narna-Levi	narna-levi	Supergroup011--narna-levi_wastewater_ORF35_SRR8840780_k141_243274_flag1_multi2313_len2096	Supergroup011_sp_22590	691	261-463	203	Supergroup011--narna-levi_wastewater_SRR8840780_k141_243274_flag1_multi2313_len2096	2096
Supergroup011	Known (defined by ICTV)	Narna-Levi	narna-levi	Supergroup011--narna-levi_wastewater_ORF5_SRR8840780_k141_246314_flag1_multi5_len1180	Supergroup011_sp_46177	393	156-340	185	Supergroup011--narna-levi_wastewater_SRR8840780_k141_246314_flag1_multi5_len1180	1180
Supergroup011	Known (defined by ICTV)	Narna-Levi	narna-levi	Supergroup011--narna-levi_wastewater_ORF18_SRR8840780_k141_248179_flag1_multi7_len3868	Supergroup011_sp_10246	787	313-532	220	Supergroup011--narna-levi_wastewater_SRR8840780_k141_248179_flag1_multi7_len3868	3868
Supergroup011	Known (defined by ICTV)	Narna-Levi	narna-levi	Supergroup011--narna-levi_wastewater_ORF12_SRR8840780_k141_248488_flag1_multi16_len2219	Supergroup011_sp_35984	670	298-489	192	Supergroup011--narna-levi_wastewater_SRR8840780_k141_248488_flag1_multi16_len2219	2219
Supergroup011	Known (defined by ICTV)	Narna-Levi	narna-levi	Supergroup011--narna-levi_wastewater_ORF1_SRR8840780_k141_250125_flag1_multi13_len2394	Supergroup011_sp_34696	736	264-456	193	Supergroup011--narna-levi_wastewater_SRR8840780_k141_250125_flag1_multi13_len2394	2394
Supergroup011	Known (defined by ICTV)	Narna-Levi	narna-levi	Supergroup011--narna-levi_wastewater_ORF24_SRR8840780_k141_251426_flag1_multi808_len2879	Supergroup011_sp_3290	887	280-533	254	Supergroup011--narna-levi_wastewater_SRR8840780_k141_251426_flag1_multi808_len2879	2879
Supergroup011	Known (defined by ICTV)	Narna-Levi	narna-levi	Supergroup011--narna-levi_wastewater_ORF19_SRR8840780_k141_252055_flag1_multi8_len1030	Supergroup011_sp_32185	342	108-302	195	Supergroup011--narna-levi_wastewater_SRR8840780_k141_252055_flag1_multi8_len1030	1030
Supergroup011	Known (defined by ICTV)	Narna-Levi	narna-levi	Supergroup011--narna-levi_wastewater_ORF13_SRR8840780_k141_254295_flag1_multi3_len1593	Supergroup011_sp_974	530	203-506	304	Supergroup011--narna-levi_wastewater_SRR8840780_k141_254295_flag1_multi3_len1593	1593
Supergroup011	Known (defined by ICTV)	Narna-Levi	narna-levi	Supergroup011--narna-levi_wastewater_ORF37_SRR8840780_k141_254757_flag1_multi4_len2193	Supergroup011_sp_19182	731	400-604	205	Supergroup011--narna-levi_wastewater_SRR8840780_k141_254757_flag1_multi4_len2193	2193
Supergroup011	Known (defined by ICTV)	Narna-Levi	narna-levi	Supergroup011--narna-levi_wastewater_ORF1_SRR8840780_k141_255141_flag1_multi4_len1312	Supergroup011_sp_11711	437	2-217	216	Supergroup011--narna-levi_wastewater_SRR8840780_k141_255141_flag1_multi4_len1312	1312
Supergroup011	Known (defined by ICTV)	Narna-Levi	narna-levi	Supergroup011--narna-levi_wastewater_ORF11_SRR8840780_k141_257726_flag1_multi5_len3727	Supergroup011_sp_16064	674	316-522	207	Supergroup011--narna-levi_wastewater_SRR8840780_k141_257726_flag1_multi5_len3727	3727
Supergroup011	Known (defined by ICTV)	Narna-Levi	narna-levi	Supergroup011--narna-levi_wastewater_ORF54_SRR8840780_k141_25895_flag1_multi9_len3527	Supergroup011_sp_2979	1096	397-653	257	Supergroup011--narna-levi_wastewater_SRR8840780_k141_25895_flag1_multi9_len3527	3527
Supergroup011	Known (defined by ICTV)	Narna-Levi	narna-levi	Supergroup011--narna-levi_wastewater_ORF21_SRR8840780_k141_259579_flag1_multi7_len2237	Supergroup011_sp_7596	744	235-464	230	Supergroup011--narna-levi_wastewater_SRR8840780_k141_259579_flag1_multi7_len2237	2237
Supergroup011	Known (defined by ICTV)	Narna-Levi	narna-levi	Supergroup011--narna-levi_wastewater_ORF36_SRR8840780_k141_262019_flag1_multi5_len2148	Supergroup011_sp_35985	706	269-460	192	Supergroup011--narna-levi_wastewater_SRR8840780_k141_262019_flag1_multi5_len2148	2148
Supergroup011	Known (defined by ICTV)	Narna-Levi	narna-levi	Supergroup011--narna-levi_wastewater_ORF16_SRR8840780_k141_262362_flag1_multi6_len1365	Supergroup011_sp_8692	454	248-454	207	Supergroup011--narna-levi_wastewater_SRR8840780_k141_262362_flag1_multi6_len1365	1365
Supergroup011	Known (defined by ICTV)	Narna-Levi	narna-levi	Supergroup011--narna-levi_wastewater_ORF2_SRR8840780_k141_263961_flag1_multi5_len3155	Supergroup011_sp_28685	612	256-453	198	Supergroup011--narna-levi_wastewater_SRR8840780_k141_263961_flag1_multi5_len3155	3155
Supergroup011	Known (defined by ICTV)	Narna-Levi	narna-levi	Supergroup011--narna-levi_wastewater_ORF37_SRR8840780_k141_265387_flag1_multi12_len2084	Supergroup011_sp_3819	673	255-504	250	Supergroup011--narna-levi_wastewater_SRR8840780_k141_265387_flag1_multi12_len2084	2084
Supergroup011	Known (defined by ICTV)	Narna-Levi	narna-levi	Supergroup011--narna-levi_wastewater_ORF11_SRR8840780_k141_265968_flag1_multi8_len2762	Supergroup011_sp_27575	559	213-410	198	Supergroup011--narna-levi_wastewater_SRR8840780_k141_265968_flag1_multi8_len2762	2762
Supergroup011	Known (defined by ICTV)	Narna-Levi	narna-levi	Supergroup011--narna-levi_wastewater_ORF11_SRR8840780_k141_26636_flag1_multi47_len2200	Supergroup011_sp_47088	545	222-405	184	Supergroup011--narna-levi_wastewater_SRR8840780_k141_26636_flag1_multi47_len2200	2200
Supergroup011	Known (defined by ICTV)	Narna-Levi	narna-levi	Supergroup011--narna-levi_wastewater_ORF31_SRR8840780_k141_266678_flag1_multi18_len1795	Supergroup011_sp_1375	519	38-332	295	Supergroup011--narna-levi_wastewater_SRR8840780_k141_266678_flag1_multi18_len1795	1795
Supergroup011	Known (defined by ICTV)	Narna-Levi	narna-levi	Supergroup011--narna-levi_wastewater_ORF16_SRR8840780_k141_267332_flag1_multi5_len1009	Supergroup011_sp_48399	319	2-121	120	Supergroup011--narna-levi_wastewater_SRR8840780_k141_267332_flag1_multi5_len1009	1009
Supergroup011	Known (defined by ICTV)	Narna-Levi	narna-levi	Supergroup011--narna-levi_wastewater_ORF14_SRR8840780_k141_269152_flag1_multi6_len958	Supergroup011_sp_52556	319	161-319	159	Supergroup011--narna-levi_wastewater_SRR8840780_k141_269152_flag1_multi6_len958	958
Supergroup011	Known (defined by ICTV)	Narna-Levi	narna-levi	Supergroup011--narna-levi_wastewater_ORF82_SRR8840780_k141_270694_flag3_multi2760_len4299	Supergroup011_sp_9634	641	198-418	221	Supergroup011--narna-levi_wastewater_SRR8840780_k141_270694_flag3_multi2760_len4299	4299
Supergroup011	Known (defined by ICTV)	Narna-Levi	narna-levi	Supergroup011--narna-levi_wastewater_ORF18_SRR8840780_k141_27080_flag1_multi9_len1736	Supergroup011_sp_38518	538	87-276	190	Supergroup011--narna-levi_wastewater_SRR8840780_k141_27080_flag1_multi9_len1736	1736
Supergroup011	Known (defined by ICTV)	Narna-Levi	narna-levi	Supergroup011--narna-levi_wastewater_ORF63_SRR8840780_k141_28407_flag1_multi6_len3129	Supergroup011_sp_7253	1042	400-631	232	Supergroup011--narna-levi_wastewater_SRR8840780_k141_28407_flag1_multi6_len3129	3129
Supergroup011	Known (defined by ICTV)	Narna-Levi	narna-levi	Supergroup011--narna-levi_wastewater_ORF1_SRR8840780_k141_29478_flag1_multi41_len2229	Supergroup011_sp_32185	709	260-454	195	Supergroup011--narna-levi_wastewater_SRR8840780_k141_29478_flag1_multi41_len2229	2229
Supergroup011	Known (defined by ICTV)	Narna-Levi	narna-levi	Supergroup011--narna-levi_wastewater_ORF1_SRR8840780_k141_29638_flag1_multi6_len1214	Supergroup011_sp_32644	404	271-404	134	Supergroup011--narna-levi_wastewater_SRR8840780_k141_29638_flag1_multi6_len1214	1214
Supergroup011	Known (defined by ICTV)	Narna-Levi	narna-levi	Supergroup011--narna-levi_wastewater_ORF41_SRR8840780_k141_29696_flag1_multi7_len2222	Supergroup011_sp_6824	725	316-550	235	Supergroup011--narna-levi_wastewater_SRR8840780_k141_29696_flag1_multi7_len2222	2222
Supergroup011	Known (defined by ICTV)	Narna-Levi	narna-levi	Supergroup011--narna-levi_wastewater_ORF5_SRR8840780_k141_29904_flag1_multi3_len1380	Supergroup011_sp_22585	332	3-176	174	Supergroup011--narna-levi_wastewater_SRR8840780_k141_29904_flag1_multi3_len1380	1380
Supergroup011	Known (defined by ICTV)	Narna-Levi	narna-levi	Supergroup011--narna-levi_wastewater_ORF33_SRR8840780_k141_3056_flag1_multi447_len2571	Supergroup011_sp_38542	772	310-499	190	Supergroup011--narna-levi_wastewater_SRR8840780_k141_3056_flag1_multi447_len2571	2571
Supergroup011	Known (defined by ICTV)	Narna-Levi	narna-levi	Supergroup011--narna-levi_wastewater_ORF3_SRR8840780_k141_32562_flag1_multi6_len1042	Supergroup011_sp_13307	346	73-282	210	Supergroup011--narna-levi_wastewater_SRR8840780_k141_32562_flag1_multi6_len1042	1042
Supergroup011	Known (defined by ICTV)	Narna-Levi	narna-levi	Supergroup011--narna-levi_wastewater_ORF17_SRR8840780_k141_35007_flag1_multi4_len1397	Supergroup011_sp_48322	444	106-287	182	Supergroup011--narna-levi_wastewater_SRR8840780_k141_35007_flag1_multi4_len1397	1397
Supergroup011	Known (defined by ICTV)	Narna-Levi	narna-levi	Supergroup011--narna-levi_wastewater_ORF1_SRR8840780_k141_38107_flag1_multi6_len941	Supergroup011_sp_44909	313	61-244	184	Supergroup011--narna-levi_wastewater_SRR8840780_k141_38107_flag1_multi6_len941	941
Supergroup011	Known (defined by ICTV)	Narna-Levi	narna-levi	Supergroup011--narna-levi_wastewater_ORF8_SRR8840780_k141_39589_flag1_multi6_len1686	Supergroup011_sp_12170	561	367-561	195	Supergroup011--narna-levi_wastewater_SRR8840780_k141_39589_flag1_multi6_len1686	1686
Supergroup011	Known (defined by ICTV)	Narna-Levi	narna-levi	Supergroup011--narna-levi_wastewater_ORF9_SRR8840780_k141_41058_flag1_multi88_len3513	Supergroup011_sp_46182	583	227-411	185	Supergroup011--narna-levi_wastewater_SRR8840780_k141_41058_flag1_multi88_len3513	3513
Supergroup011	Known (defined by ICTV)	Narna-Levi	narna-levi	Supergroup011--narna-levi_wastewater_ORF18_SRR8840780_k141_43221_flag1_multi2_len1193	Supergroup011_sp_47886	397	82-263	182	Supergroup011--narna-levi_wastewater_SRR8840780_k141_43221_flag1_multi2_len1193	1193
Supergroup011	Known (defined by ICTV)	Narna-Levi	narna-levi	Supergroup011--narna-levi_wastewater_ORF46_SRR8840780_k141_43896_flag1_multi89_len2211	Supergroup011_sp_16002	696	255-462	208	Supergroup011--narna-levi_wastewater_SRR8840780_k141_43896_flag1_multi89_len2211	2211
Supergroup011	Known (defined by ICTV)	Narna-Levi	narna-levi	Supergroup011--narna-levi_wastewater_ORF76_SRR8840780_k141_44457_flag1_multi104_len3818	Supergroup011_sp_35989	790	378-569	192	Supergroup011--narna-levi_wastewater_SRR8840780_k141_44457_flag1_multi104_len3818	3818
Supergroup011	Known (defined by ICTV)	Narna-Levi	narna-levi	Supergroup011--narna-levi_wastewater_ORF17_SRR8840780_k141_44745_flag1_multi8_len1198	Supergroup011_sp_24860	352	2-135	134	Supergroup011--narna-levi_wastewater_SRR8840780_k141_44745_flag1_multi8_len1198	1198
Supergroup011	Known (defined by ICTV)	Narna-Levi	narna-levi	Supergroup011--narna-levi_wastewater_ORF20_SRR8840780_k141_46268_flag1_multi2_len1073	Supergroup011_sp_5676	357	17-257	241	Supergroup011--narna-levi_wastewater_SRR8840780_k141_46268_flag1_multi2_len1073	1073
Supergroup011	Known (defined by ICTV)	Narna-Levi	narna-levi	Supergroup011--narna-levi_wastewater_ORF35_SRR8840780_k141_4745_flag1_multi12_len2543	Supergroup011_sp_17737	815	602-807	206	Supergroup011--narna-levi_wastewater_SRR8840780_k141_4745_flag1_multi12_len2543	2543
Supergroup011	Known (defined by ICTV)	Narna-Levi	narna-levi	Supergroup011--narna-levi_wastewater_ORF19_SRR8840780_k141_47795_flag1_multi12_len2321	Supergroup011_sp_40166	670	262-449	188	Supergroup011--narna-levi_wastewater_SRR8840780_k141_47795_flag1_multi12_len2321	2321
Supergroup011	Known (defined by ICTV)	Narna-Levi	narna-levi	Supergroup011--narna-levi_wastewater_ORF52_SRR8840780_k141_48529_flag1_multi10_len2620	Supergroup011_sp_34689	671	123-315	193	Supergroup011--narna-levi_wastewater_SRR8840780_k141_48529_flag1_multi10_len2620	2620
Supergroup011	Known (defined by ICTV)	Narna-Levi	narna-levi	Supergroup011--narna-levi_wastewater_ORF36_SRR8840780_k141_48854_flag1_multi53_len3859	Supergroup011_sp_41508	609	263-450	188	Supergroup011--narna-levi_wastewater_SRR8840780_k141_48854_flag1_multi53_len3859	3859
Supergroup011	Known (defined by ICTV)	Narna-Levi	narna-levi	Supergroup011--narna-levi_wastewater_ORF52_SRR8840780_k141_49972_flag1_multi59_len3791	Supergroup011_sp_16009	569	197-404	208	Supergroup011--narna-levi_wastewater_SRR8840780_k141_49972_flag1_multi59_len3791	3791
Supergroup011	Known (defined by ICTV)	Narna-Levi	narna-levi	Supergroup011--narna-levi_wastewater_ORF1_SRR8840780_k141_50200_flag1_multi512_len2326	Supergroup011_sp_20851	748	305-508	204	Supergroup011--narna-levi_wastewater_SRR8840780_k141_50200_flag1_multi512_len2326	2326
Supergroup011	Known (defined by ICTV)	Narna-Levi	narna-levi	Supergroup011--narna-levi_wastewater_ORF35_SRR8840780_k141_5238_flag1_multi18_len2781	Supergroup011_sp_297	926	359-713	355	Supergroup011--narna-levi_wastewater_SRR8840780_k141_5238_flag1_multi18_len2781	2781
Supergroup011	Known (defined by ICTV)	Narna-Levi	narna-levi	Supergroup011--narna-levi_wastewater_ORF66_SRR8840780_k141_54268_flag1_multi42_len3965	Supergroup011_sp_1650	914	294-579	286	Supergroup011--narna-levi_wastewater_SRR8840780_k141_54268_flag1_multi42_len3965	3965
Supergroup011	Known (defined by ICTV)	Narna-Levi	narna-levi	Supergroup011--narna-levi_wastewater_ORF62_SRR8840780_k141_54680_flag1_multi9_len3499	Supergroup011_sp_2570	1127	502-765	264	Supergroup011--narna-levi_wastewater_SRR8840780_k141_54680_flag1_multi9_len3499	3499
Supergroup011	Known (defined by ICTV)	Narna-Levi	narna-levi	Supergroup011--narna-levi_wastewater_ORF78_SRR8840780_k141_58021_flag1_multi16_len4286	Supergroup011_sp_13193	695	311-523	213	Supergroup011--narna-levi_wastewater_SRR8840780_k141_58021_flag1_multi16_len4286	4286
Supergroup011	Known (defined by ICTV)	Narna-Levi	narna-levi	Supergroup011--narna-levi_wastewater_ORF20_SRR8840780_k141_59045_flag1_multi1331_len2223	Supergroup011_sp_41472	684	257-444	188	Supergroup011--narna-levi_wastewater_SRR8840780_k141_59045_flag1_multi1331_len2223	2223
Supergroup011	Known (defined by ICTV)	Narna-Levi	narna-levi	Supergroup011--narna-levi_wastewater_ORF1_SRR8840780_k141_59615_flag1_multi6_len1033	Supergroup011_sp_41657	344	2-150	149	Supergroup011--narna-levi_wastewater_SRR8840780_k141_59615_flag1_multi6_len1033	1033
Supergroup011	Known (defined by ICTV)	Narna-Levi	narna-levi	Supergroup011--narna-levi_wastewater_ORF29_SRR8840780_k141_59645_flag1_multi6_len2192	Supergroup011_sp_37097	709	257-447	191	Supergroup011--narna-levi_wastewater_SRR8840780_k141_59645_flag1_multi6_len2192	2192
Supergroup011	Known (defined by ICTV)	Narna-Levi	narna-levi	Supergroup011--narna-levi_wastewater_ORF7_SRR8840780_k141_60162_flag1_multi774_len1927	Supergroup011_sp_41487	608	184-371	188	Supergroup011--narna-levi_wastewater_SRR8840780_k141_60162_flag1_multi774_len1927	1927
Supergroup011	Known (defined by ICTV)	Narna-Levi	narna-levi	Supergroup011--narna-levi_wastewater_ORF12_SRR8840780_k141_60924_flag1_multi16_len2654	Supergroup011_sp_157	884	316-694	379	Supergroup011--narna-levi_wastewater_SRR8840780_k141_60924_flag1_multi16_len2654	2654
Supergroup011	Known (defined by ICTV)	Narna-Levi	narna-levi	Supergroup011--narna-levi_wastewater_ORF17_SRR8840780_k141_61537_flag1_multi878_len1180	Supergroup011_sp_23852	366	2-154	153	Supergroup011--narna-levi_wastewater_SRR8840780_k141_61537_flag1_multi878_len1180	1180
Supergroup011	Known (defined by ICTV)	Narna-Levi	narna-levi	Supergroup011--narna-levi_wastewater_ORF71_SRR8840780_k141_61697_flag1_multi48_len2678	Supergroup011_sp_288	885	336-690	355	Supergroup011--narna-levi_wastewater_SRR8840780_k141_61697_flag1_multi48_len2678	2678
Supergroup011	Known (defined by ICTV)	Narna-Levi	narna-levi	Supergroup011--narna-levi_wastewater_ORF48_SRR8840780_k141_62597_flag1_multi11_len2344	Supergroup011_sp_35982	729	294-485	192	Supergroup011--narna-levi_wastewater_SRR8840780_k141_62597_flag1_multi11_len2344	2344
Supergroup011	Known (defined by ICTV)	Narna-Levi	narna-levi	Supergroup011--narna-levi_wastewater_ORF19_SRR8840780_k141_63564_flag1_multi16_len1640	Supergroup011_sp_48273	344	2-183	182	Supergroup011--narna-levi_wastewater_SRR8840780_k141_63564_flag1_multi16_len1640	1640
Supergroup011	Known (defined by ICTV)	Narna-Levi	narna-levi	Supergroup011--narna-levi_wastewater_ORF14_SRR8840780_k141_66507_flag1_multi3_len1748	Supergroup011_sp_43120	569	251-437	187	Supergroup011--narna-levi_wastewater_SRR8840780_k141_66507_flag1_multi3_len1748	1748
Supergroup011	Known (defined by ICTV)	Narna-Levi	narna-levi	Supergroup011--narna-levi_wastewater_ORF26_SRR8840780_k141_66690_flag1_multi6_len2552	Supergroup011_sp_47808	595	226-408	183	Supergroup011--narna-levi_wastewater_SRR8840780_k141_66690_flag1_multi6_len2552	2552
Supergroup011	Known (defined by ICTV)	Narna-Levi	narna-levi	Supergroup011--narna-levi_wastewater_ORF39_SRR8840780_k141_67847_flag1_multi206_len3975	Supergroup011_sp_22607	619	257-459	203	Supergroup011--narna-levi_wastewater_SRR8840780_k141_67847_flag1_multi206_len3975	3975
Supergroup011	Known (defined by ICTV)	Narna-Levi	narna-levi	Supergroup011--narna-levi_wastewater_ORF5_SRR8840780_k141_69096_flag1_multi7_len2769	Supergroup011_sp_28769	578	190-386	197	Supergroup011--narna-levi_wastewater_SRR8840780_k141_69096_flag1_multi7_len2769	2769
Supergroup011	Known (defined by ICTV)	Narna-Levi	narna-levi	Supergroup011--narna-levi_wastewater_ORF9_SRR8840780_k141_69426_flag1_multi4_len1214	Supergroup011_sp_32193	404	275-404	130	Supergroup011--narna-levi_wastewater_SRR8840780_k141_69426_flag1_multi4_len1214	1214
Supergroup011	Known (defined by ICTV)	Narna-Levi	narna-levi	Supergroup011--narna-levi_wastewater_ORF16_SRR8840780_k141_69715_flag1_multi6_len1015	Supergroup011_sp_1025	338	100-338	239	Supergroup011--narna-levi_wastewater_SRR8840780_k141_69715_flag1_multi6_len1015	1015
Supergroup011	Known (defined by ICTV)	Narna-Levi	narna-levi	Supergroup011--narna-levi_wastewater_ORF1_SRR8840780_k141_70142_flag1_multi224_len2735	Supergroup011_sp_38747	848	464-652	189	Supergroup011--narna-levi_wastewater_SRR8840780_k141_70142_flag1_multi224_len2735	2735
Supergroup011	Known (defined by ICTV)	Narna-Levi	narna-levi	Supergroup011--narna-levi_wastewater_ORF2_SRR8840780_k141_71329_flag1_multi49_len1561	Supergroup011_sp_1599	520	295-510	216	Supergroup011--narna-levi_wastewater_SRR8840780_k141_71329_flag1_multi49_len1561	1561
Supergroup011	Known (defined by ICTV)	Narna-Levi	narna-levi	Supergroup011--narna-levi_wastewater_ORF5_SRR8840780_k141_71401_flag1_multi3_len1071	Supergroup011_sp_47741	348	230-348	119	Supergroup011--narna-levi_wastewater_SRR8840780_k141_71401_flag1_multi3_len1071	1071
Supergroup011	Known (defined by ICTV)	Narna-Levi	narna-levi	Supergroup011--narna-levi_wastewater_ORF21_SRR8840780_k141_71921_flag1_multi153_len2707	Supergroup011_sp_49347	326	207-326	120	Supergroup011--narna-levi_wastewater_SRR8840780_k141_71921_flag1_multi153_len2707	2707
Supergroup011	Known (defined by ICTV)	Narna-Levi	narna-levi	Supergroup011--narna-levi_wastewater_ORF1_SRR8840780_k141_7393_flag1_multi4_len993	Supergroup011_sp_38517	331	2-179	178	Supergroup011--narna-levi_wastewater_SRR8840780_k141_7393_flag1_multi4_len993	993
Supergroup011	Known (defined by ICTV)	Narna-Levi	narna-levi	Supergroup011--narna-levi_wastewater_ORF22_SRR8840780_k141_74666_flag1_multi339_len4170	Supergroup011_sp_35990	607	262-451	190	Supergroup011--narna-levi_wastewater_SRR8840780_k141_74666_flag1_multi339_len4170	4170
Supergroup011	Known (defined by ICTV)	Narna-Levi	narna-levi	Supergroup011--narna-levi_wastewater_ORF3_SRR8840780_k141_75640_flag1_multi7_len1438	Supergroup011_sp_6947	401	7-146	140	Supergroup011--narna-levi_wastewater_SRR8840780_k141_75640_flag1_multi7_len1438	1438
Supergroup011	Known (defined by ICTV)	Narna-Levi	narna-levi	Supergroup011--narna-levi_wastewater_ORF85_SRR8840780_k141_76930_flag1_multi12_len3685	Supergroup011_sp_24008	621	284-485	202	Supergroup011--narna-levi_wastewater_SRR8840780_k141_76930_flag1_multi12_len3685	3685
Supergroup011	Known (defined by ICTV)	Narna-Levi	narna-levi	Supergroup011--narna-levi_wastewater_ORF69_SRR8840780_k141_78360_flag1_multi59_len2958	Supergroup011_sp_10251	852	368-587	220	Supergroup011--narna-levi_wastewater_SRR8840780_k141_78360_flag1_multi59_len2958	2958
Supergroup011	Known (defined by ICTV)	Narna-Levi	narna-levi	Supergroup011--narna-levi_wastewater_ORF16_SRR8840780_k141_82789_flag1_multi6_len1136	Supergroup011_sp_47096	378	92-275	184	Supergroup011--narna-levi_wastewater_SRR8840780_k141_82789_flag1_multi6_len1136	1136
Supergroup011	Known (defined by ICTV)	Narna-Levi	narna-levi	Supergroup011--narna-levi_wastewater_ORF1_SRR8840780_k141_85511_flag1_multi9_len1745	Supergroup011_sp_7598	514	2-167	166	Supergroup011--narna-levi_wastewater_SRR8840780_k141_85511_flag1_multi9_len1745	1745
Supergroup011	Known (defined by ICTV)	Narna-Levi	narna-levi	Supergroup011--narna-levi_wastewater_ORF1_SRR8840780_k141_87483_flag1_multi9_len2448	Supergroup011_sp_1538	816	429-718	290	Supergroup011--narna-levi_wastewater_SRR8840780_k141_87483_flag1_multi9_len2448	2448
Supergroup011	Known (defined by ICTV)	Narna-Levi	narna-levi	Supergroup011--narna-levi_wastewater_ORF9_SRR8840780_k141_87678_flag1_multi10_len2327	Supergroup011_sp_31007	699	262-457	196	Supergroup011--narna-levi_wastewater_SRR8840780_k141_87678_flag1_multi10_len2327	2327
Supergroup011	Known (defined by ICTV)	Narna-Levi	narna-levi	Supergroup011--narna-levi_wastewater_ORF102_SRR8840780_k141_90929_flag1_multi114_len4527	Supergroup011_sp_11037	636	227-442	216	Supergroup011--narna-levi_wastewater_SRR8840780_k141_90929_flag1_multi114_len4527	4527
Supergroup011	Known (defined by ICTV)	Narna-Levi	narna-levi	Supergroup011--narna-levi_wastewater_ORF67_SRR8840780_k141_91480_flag1_multi48_len3475	Supergroup011_sp_44579	595	227-412	186	Supergroup011--narna-levi_wastewater_SRR8840780_k141_91480_flag1_multi48_len3475	3475
Supergroup011	Known (defined by ICTV)	Narna-Levi	narna-levi	Supergroup011--narna-levi_wastewater_ORF62_SRR8840780_k141_9171_flag1_multi59_len3527	Supergroup011_sp_47086	557	215-398	184	Supergroup011--narna-levi_wastewater_SRR8840780_k141_9171_flag1_multi59_len3527	3527
Supergroup011	Known (defined by ICTV)	Narna-Levi	narna-levi	Supergroup011--narna-levi_wastewater_ORF1_SRR8840780_k141_92321_flag1_multi48_len1872	Supergroup011_sp_41498	612	185-372	188	Supergroup011--narna-levi_wastewater_SRR8840780_k141_92321_flag1_multi48_len1872	1872
Supergroup011	Known (defined by ICTV)	Narna-Levi	narna-levi	Supergroup011--narna-levi_wastewater_ORF1_SRR8840780_k141_95768_flag1_multi1976_len1293	Supergroup011_sp_33429	431	197-390	194	Supergroup011--narna-levi_wastewater_SRR8840780_k141_95768_flag1_multi1976_len1293	1293
Supergroup011	Known (defined by ICTV)	Narna-Levi	narna-levi	Supergroup011--narna-levi_wastewater_ORF14_SRR8840780_k141_97098_flag1_multi7_len3321	Supergroup011_sp_3267	1075	452-706	255	Supergroup011--narna-levi_wastewater_SRR8840780_k141_97098_flag1_multi7_len3321	3321
Supergroup011	Known (defined by ICTV)	Narna-Levi	narna-levi	Supergroup011--narna-levi_wastewater_ORF1_SRR8840780_k141_97280_flag1_multi10_len2289	Supergroup011_sp_37089	732	295-485	191	Supergroup011--narna-levi_wastewater_SRR8840780_k141_97280_flag1_multi10_len2289	2289
Supergroup011	Known (defined by ICTV)	Narna-Levi	narna-levi	Supergroup011--narna-levi_wastewater_ORF25_SRR8840780_k141_98296_flag1_multi15_len2383	Supergroup011_sp_7627	722	280-508	229	Supergroup011--narna-levi_wastewater_SRR8840780_k141_98296_flag1_multi15_len2383	2383
Supergroup011	Known (defined by ICTV)	Narna-Levi	narna-levi	Supergroup011--narna-levi_wastewater_ORF8_SRR8840781_k141_10067_flag1_multi12_len3470	Supergroup011_sp_41618	588	228-414	187	Supergroup011--narna-levi_wastewater_SRR8840781_k141_10067_flag1_multi12_len3470	3470
Supergroup011	Known (defined by ICTV)	Narna-Levi	narna-levi	Supergroup011--narna-levi_wastewater_ORF13_SRR8840781_k141_100929_flag1_multi6_len1519	Supergroup011_sp_12784	505	354-504	151	Supergroup011--narna-levi_wastewater_SRR8840781_k141_100929_flag1_multi6_len1519	1519
Supergroup011	Known (defined by ICTV)	Narna-Levi	narna-levi	Supergroup011--narna-levi_wastewater_ORF34_SRR8840781_k141_102056_flag1_multi4_len2028	Supergroup011_sp_577	675	408-675	268	Supergroup011--narna-levi_wastewater_SRR8840781_k141_102056_flag1_multi4_len2028	2028
Supergroup011	Known (defined by ICTV)	Narna-Levi	narna-levi	Supergroup011--narna-levi_wastewater_ORF1_SRR8840781_k141_103279_flag1_multi105_len2110	Supergroup011_sp_57835	302	218-302	85	Supergroup011--narna-levi_wastewater_SRR8840781_k141_103279_flag1_multi105_len2110	2110
Supergroup011	Known (defined by ICTV)	Narna-Levi	narna-levi	Supergroup011--narna-levi_wastewater_ORF11_SRR8840781_k141_106830_flag1_multi6_len1588	Supergroup011_sp_31007	488	262-457	196	Supergroup011--narna-levi_wastewater_SRR8840781_k141_106830_flag1_multi6_len1588	1588
Supergroup011	Known (defined by ICTV)	Narna-Levi	narna-levi	Supergroup011--narna-levi_wastewater_ORF18_SRR8840781_k141_107667_flag1_multi9_len3950	Supergroup011_sp_1650	912	292-577	286	Supergroup011--narna-levi_wastewater_SRR8840781_k141_107667_flag1_multi9_len3950	3950
Supergroup011	Known (defined by ICTV)	Narna-Levi	narna-levi	Supergroup011--narna-levi_wastewater_ORF31_SRR8840781_k141_109136_flag1_multi26_len2144	Supergroup011_sp_12166	714	528-714	187	Supergroup011--narna-levi_wastewater_SRR8840781_k141_109136_flag1_multi26_len2144	2144
Supergroup011	Known (defined by ICTV)	Narna-Levi	narna-levi	Supergroup011--narna-levi_wastewater_ORF21_SRR8840781_k141_110041_flag1_multi27_len1990	Supergroup011_sp_38511	629	265-453	189	Supergroup011--narna-levi_wastewater_SRR8840781_k141_110041_flag1_multi27_len1990	1990
Supergroup011	Known (defined by ICTV)	Narna-Levi	narna-levi	Supergroup011--narna-levi_wastewater_ORF1_SRR8840781_k141_110976_flag1_multi50_len2623	Supergroup011_sp_37237	846	474-663	190	Supergroup011--narna-levi_wastewater_SRR8840781_k141_110976_flag1_multi50_len2623	2623
Supergroup011	Known (defined by ICTV)	Narna-Levi	narna-levi	Supergroup011--narna-levi_wastewater_ORF41_SRR8840781_k141_111415_flag1_multi2175_len4804	Supergroup011_sp_12697	676	302-514	213	Supergroup011--narna-levi_wastewater_SRR8840781_k141_111415_flag1_multi2175_len4804	4804
Supergroup011	Known (defined by ICTV)	Narna-Levi	narna-levi	Supergroup011--narna-levi_wastewater_ORF5_SRR8840781_k141_111861_flag1_multi4_len1637	Supergroup011_sp_38545	518	23-212	190	Supergroup011--narna-levi_wastewater_SRR8840781_k141_111861_flag1_multi4_len1637	1637
Supergroup011	Known (defined by ICTV)	Narna-Levi	narna-levi	Supergroup011--narna-levi_wastewater_ORF16_SRR8840781_k141_115352_flag1_multi8_len1785	Supergroup011_sp_770	558	20-332	313	Supergroup011--narna-levi_wastewater_SRR8840781_k141_115352_flag1_multi8_len1785	1785
Supergroup011	Known (defined by ICTV)	Narna-Levi	narna-levi	Supergroup011--narna-levi_wastewater_ORF1_SRR8840781_k141_117710_flag1_multi15_len2341	Supergroup011_sp_19170	755	284-488	205	Supergroup011--narna-levi_wastewater_SRR8840781_k141_117710_flag1_multi15_len2341	2341
Supergroup011	Known (defined by ICTV)	Narna-Levi	narna-levi	Supergroup011--narna-levi_wastewater_ORF94_SRR8840781_k141_118494_flag1_multi385_len4433	Supergroup011_sp_25301	522	175-374	200	Supergroup011--narna-levi_wastewater_SRR8840781_k141_118494_flag1_multi385_len4433	4433
Supergroup011	Known (defined by ICTV)	Narna-Levi	narna-levi	Supergroup011--narna-levi_wastewater_ORF8_SRR8840781_k141_119357_flag1_multi23_len1632	Supergroup011_sp_44896	494	135-319	185	Supergroup011--narna-levi_wastewater_SRR8840781_k141_119357_flag1_multi23_len1632	1632
Supergroup011	Known (defined by ICTV)	Narna-Levi	narna-levi	Supergroup011--narna-levi_wastewater_ORF25_SRR8840781_k141_120059_flag1_multi5_len1934	Supergroup011_sp_17737	613	400-605	206	Supergroup011--narna-levi_wastewater_SRR8840781_k141_120059_flag1_multi5_len1934	1934
Supergroup011	Known (defined by ICTV)	Narna-Levi	narna-levi	Supergroup011--narna-levi_wastewater_ORF19_SRR8840781_k141_122756_flag1_multi156_len1428	Supergroup011_sp_33429	476	283-469	187	Supergroup011--narna-levi_wastewater_SRR8840781_k141_122756_flag1_multi156_len1428	1428
Supergroup011	Known (defined by ICTV)	Narna-Levi	narna-levi	Supergroup011--narna-levi_wastewater_ORF58_SRR8840781_k141_1259_flag1_multi11_len2594	Supergroup011_sp_346	864	326-674	349	Supergroup011--narna-levi_wastewater_SRR8840781_k141_1259_flag1_multi11_len2594	2594
Supergroup011	Known (defined by ICTV)	Narna-Levi	narna-levi	Supergroup011--narna-levi_wastewater_ORF15_SRR8840781_k141_127099_flag1_multi37_len2656	Supergroup011_sp_557	859	331-661	331	Supergroup011--narna-levi_wastewater_SRR8840781_k141_127099_flag1_multi37_len2656	2656
Supergroup011	Known (defined by ICTV)	Narna-Levi	narna-levi	Supergroup011--narna-levi_wastewater_ORF13_SRR8840781_k141_127635_flag1_multi412_len2085	Supergroup011_sp_22590	688	258-460	203	Supergroup011--narna-levi_wastewater_SRR8840781_k141_127635_flag1_multi412_len2085	2085
Supergroup011	Known (defined by ICTV)	Narna-Levi	narna-levi	Supergroup011--narna-levi_wastewater_ORF9_SRR8840781_k141_127663_flag1_multi8_len2376	Supergroup011_sp_1538	769	273-562	290	Supergroup011--narna-levi_wastewater_SRR8840781_k141_127663_flag1_multi8_len2376	2376
Supergroup011	Known (defined by ICTV)	Narna-Levi	narna-levi	Supergroup011--narna-levi_wastewater_ORF17_SRR8840781_k141_129069_flag1_multi22_len2667	Supergroup011_sp_288	886	337-691	355	Supergroup011--narna-levi_wastewater_SRR8840781_k141_129069_flag1_multi22_len2667	2667
Supergroup011	Known (defined by ICTV)	Narna-Levi	narna-levi	Supergroup011--narna-levi_wastewater_ORF31_SRR8840781_k141_130764_flag1_multi15_len1785	Supergroup011_sp_1375	519	38-332	295	Supergroup011--narna-levi_wastewater_SRR8840781_k141_130764_flag1_multi15_len1785	1785
Supergroup011	Known (defined by ICTV)	Narna-Levi	narna-levi	Supergroup011--narna-levi_wastewater_ORF17_SRR8840781_k141_131487_flag1_multi8_len2337	Supergroup011_sp_57921	358	276-358	83	Supergroup011--narna-levi_wastewater_SRR8840781_k141_131487_flag1_multi8_len2337	2337
Supergroup011	Known (defined by ICTV)	Narna-Levi	narna-levi	Supergroup011--narna-levi_wastewater_ORF11_SRR8840781_k141_131750_flag1_multi35_len1028	Supergroup011_sp_17728	330	3-111	109	Supergroup011--narna-levi_wastewater_SRR8840781_k141_131750_flag1_multi35_len1028	1028
Supergroup011	Known (defined by ICTV)	Narna-Levi	narna-levi	Supergroup011--narna-levi_wastewater_ORF25_SRR8840781_k141_134018_flag1_multi14_len2793	Supergroup011_sp_43268	891	493-678	186	Supergroup011--narna-levi_wastewater_SRR8840781_k141_134018_flag1_multi14_len2793	2793
Supergroup011	Known (defined by ICTV)	Narna-Levi	narna-levi	Supergroup011--narna-levi_wastewater_ORF75_SRR8840781_k141_134291_flag1_multi9_len3457	Supergroup011_sp_47086	557	215-398	184	Supergroup011--narna-levi_wastewater_SRR8840781_k141_134291_flag1_multi9_len3457	3457
Supergroup011	Known (defined by ICTV)	Narna-Levi	narna-levi	Supergroup011--narna-levi_wastewater_ORF1_SRR8840781_k141_134837_flag1_multi63_len2123	Supergroup011_sp_40031	696	263-451	189	Supergroup011--narna-levi_wastewater_SRR8840781_k141_134837_flag1_multi63_len2123	2123
Supergroup011	Known (defined by ICTV)	Narna-Levi	narna-levi	Supergroup011--narna-levi_wastewater_ORF18_SRR8840781_k141_135119_flag1_multi35_len2311	Supergroup011_sp_20851	743	300-503	204	Supergroup011--narna-levi_wastewater_SRR8840781_k141_135119_flag1_multi35_len2311	2311
Supergroup011	Known (defined by ICTV)	Narna-Levi	narna-levi	Supergroup011--narna-levi_wastewater_ORF26_SRR8840781_k141_135465_flag1_multi4_len1066	Supergroup011_sp_19185	354	6-127	122	Supergroup011--narna-levi_wastewater_SRR8840781_k141_135465_flag1_multi4_len1066	1066
Supergroup011	Known (defined by ICTV)	Narna-Levi	narna-levi	Supergroup011--narna-levi_wastewater_ORF61_SRR8840781_k141_1373_flag1_multi235_len3659	Supergroup011_sp_44939	545	217-401	185	Supergroup011--narna-levi_wastewater_SRR8840781_k141_1373_flag1_multi235_len3659	3659
Supergroup011	Known (defined by ICTV)	Narna-Levi	narna-levi	Supergroup011--narna-levi_wastewater_ORF16_SRR8840781_k141_138617_flag1_multi4_len1103	Supergroup011_sp_25282	367	211-367	157	Supergroup011--narna-levi_wastewater_SRR8840781_k141_138617_flag1_multi4_len1103	1103
Supergroup011	Known (defined by ICTV)	Narna-Levi	narna-levi	Supergroup011--narna-levi_wastewater_ORF8_SRR8840781_k141_138945_flag1_multi11_len2347	Supergroup011_sp_32186	549	104-298	195	Supergroup011--narna-levi_wastewater_SRR8840781_k141_138945_flag1_multi11_len2347	2347
Supergroup011	Known (defined by ICTV)	Narna-Levi	narna-levi	Supergroup011--narna-levi_wastewater_ORF17_SRR8840781_k141_139013_flag1_multi47_len2212	Supergroup011_sp_41487	670	246-433	188	Supergroup011--narna-levi_wastewater_SRR8840781_k141_139013_flag1_multi47_len2212	2212
Supergroup011	Known (defined by ICTV)	Narna-Levi	narna-levi	Supergroup011--narna-levi_wastewater_ORF4_SRR8840781_k141_14094_flag1_multi21_len3868	Supergroup011_sp_1599	885	294-580	287	Supergroup011--narna-levi_wastewater_SRR8840781_k141_14094_flag1_multi21_len3868	3868
Supergroup011	Known (defined by ICTV)	Narna-Levi	narna-levi	Supergroup011--narna-levi_wastewater_ORF72_SRR8840781_k141_141124_flag1_multi12_len3990	Supergroup011_sp_44865	555	223-407	185	Supergroup011--narna-levi_wastewater_SRR8840781_k141_141124_flag1_multi12_len3990	3990
Supergroup011	Known (defined by ICTV)	Narna-Levi	narna-levi	Supergroup011--narna-levi_wastewater_ORF24_SRR8840781_k141_142018_flag1_multi3_len1365	Supergroup011_sp_40024	454	39-227	189	Supergroup011--narna-levi_wastewater_SRR8840781_k141_142018_flag1_multi3_len1365	1365
Supergroup011	Known (defined by ICTV)	Narna-Levi	narna-levi	Supergroup011--narna-levi_wastewater_ORF21_SRR8840781_k141_143043_flag1_multi4_len1463	Supergroup011_sp_2570	487	230-486	257	Supergroup011--narna-levi_wastewater_SRR8840781_k141_143043_flag1_multi4_len1463	1463
Supergroup011	Known (defined by ICTV)	Narna-Levi	narna-levi	Supergroup011--narna-levi_wastewater_ORF37_SRR8840781_k141_143967_flag1_multi11_len2207	Supergroup011_sp_37089	728	295-485	191	Supergroup011--narna-levi_wastewater_SRR8840781_k141_143967_flag1_multi11_len2207	2207
Supergroup011	Known (defined by ICTV)	Narna-Levi	narna-levi	Supergroup011--narna-levi_wastewater_ORF79_SRR8840781_k141_145061_flag1_multi32_len3348	Supergroup011_sp_47092	555	215-398	184	Supergroup011--narna-levi_wastewater_SRR8840781_k141_145061_flag1_multi32_len3348	3348
Supergroup011	Known (defined by ICTV)	Narna-Levi	narna-levi	Supergroup011--narna-levi_wastewater_ORF10_SRR8840781_k141_151691_flag1_multi12_len2372	Supergroup011_sp_34689	563	123-315	193	Supergroup011--narna-levi_wastewater_SRR8840781_k141_151691_flag1_multi12_len2372	2372
Supergroup011	Known (defined by ICTV)	Narna-Levi	narna-levi	Supergroup011--narna-levi_wastewater_ORF1_SRR8840781_k141_152506_flag1_multi1817_len3385	Supergroup011_sp_3290	1056	449-702	254	Supergroup011--narna-levi_wastewater_SRR8840781_k141_152506_flag1_multi1817_len3385	3385
Supergroup011	Known (defined by ICTV)	Narna-Levi	narna-levi	Supergroup011--narna-levi_wastewater_ORF11_SRR8840781_k141_153334_flag1_multi4_len1427	Supergroup011_sp_38543	440	3-153	151	Supergroup011--narna-levi_wastewater_SRR8840781_k141_153334_flag1_multi4_len1427	1427
Supergroup011	Known (defined by ICTV)	Narna-Levi	narna-levi	Supergroup011--narna-levi_wastewater_ORF8_SRR8840781_k141_157261_flag1_multi3_len1236	Supergroup011_sp_7097	411	55-287	233	Supergroup011--narna-levi_wastewater_SRR8840781_k141_157261_flag1_multi3_len1236	1236
Supergroup011	Known (defined by ICTV)	Narna-Levi	narna-levi	Supergroup011--narna-levi_wastewater_ORF7_SRR8840781_k141_159515_flag1_multi5_len1482	Supergroup011_sp_24002	493	102-303	202	Supergroup011--narna-levi_wastewater_SRR8840781_k141_159515_flag1_multi5_len1482	1482
Supergroup011	Known (defined by ICTV)	Narna-Levi	narna-levi	Supergroup011--narna-levi_wastewater_ORF21_SRR8840781_k141_160608_flag1_multi51_len2231	Supergroup011_sp_33443	709	289-482	194	Supergroup011--narna-levi_wastewater_SRR8840781_k141_160608_flag1_multi51_len2231	2231
Supergroup011	Known (defined by ICTV)	Narna-Levi	narna-levi	Supergroup011--narna-levi_wastewater_ORF8_SRR8840781_k141_161596_flag1_multi5_len1086	Supergroup011_sp_25184	361	2-152	151	Supergroup011--narna-levi_wastewater_SRR8840781_k141_161596_flag1_multi5_len1086	1086
Supergroup011	Known (defined by ICTV)	Narna-Levi	narna-levi	Supergroup011--narna-levi_wastewater_ORF6_SRR8840781_k141_161637_flag1_multi34_len3382	Supergroup011_sp_49347	533	207-386	180	Supergroup011--narna-levi_wastewater_SRR8840781_k141_161637_flag1_multi34_len3382	3382
Supergroup011	Known (defined by ICTV)	Narna-Levi	narna-levi	Supergroup011--narna-levi_wastewater_ORF2_SRR8840781_k141_16355_flag1_multi9_len1401	Supergroup011_sp_7095	466	258-466	209	Supergroup011--narna-levi_wastewater_SRR8840781_k141_16355_flag1_multi9_len1401	1401
Supergroup011	Known (defined by ICTV)	Narna-Levi	narna-levi	Supergroup011--narna-levi_wastewater_ORF1_SRR8840781_k141_164319_flag1_multi560_len4859	Supergroup011_sp_7315	904	388-618	231	Supergroup011--narna-levi_wastewater_SRR8840781_k141_164319_flag1_multi560_len4859	4859
Supergroup011	Known (defined by ICTV)	Narna-Levi	narna-levi	Supergroup011--narna-levi_wastewater_ORF59_SRR8840781_k141_164624_flag1_multi6_len2535	Supergroup011_sp_41508	609	263-450	188	Supergroup011--narna-levi_wastewater_SRR8840781_k141_164624_flag1_multi6_len2535	2535
Supergroup011	Known (defined by ICTV)	Narna-Levi	narna-levi	Supergroup011--narna-levi_wastewater_ORF15_SRR8840781_k141_166530_flag1_multi30_len2178	Supergroup011_sp_34688	673	260-452	193	Supergroup011--narna-levi_wastewater_SRR8840781_k141_166530_flag1_multi30_len2178	2178
Supergroup011	Known (defined by ICTV)	Narna-Levi	narna-levi	Supergroup011--narna-levi_wastewater_ORF31_SRR8840781_k141_169611_flag1_multi61_len2226	Supergroup011_sp_40050	702	259-447	189	Supergroup011--narna-levi_wastewater_SRR8840781_k141_169611_flag1_multi61_len2226	2226
Supergroup011	Known (defined by ICTV)	Narna-Levi	narna-levi	Supergroup011--narna-levi_wastewater_ORF60_SRR8840781_k141_172622_flag1_multi5_len2361	Supergroup011_sp_34696	736	264-456	193	Supergroup011--narna-levi_wastewater_SRR8840781_k141_172622_flag1_multi5_len2361	2361
Supergroup011	Known (defined by ICTV)	Narna-Levi	narna-levi	Supergroup011--narna-levi_wastewater_ORF86_SRR8840781_k141_172752_flag0_multi537_len4441	Supergroup011_sp_9634	790	347-567	221	Supergroup011--narna-levi_wastewater_SRR8840781_k141_172752_flag0_multi537_len4441	4441
Supergroup011	Known (defined by ICTV)	Narna-Levi	narna-levi	Supergroup011--narna-levi_wastewater_ORF27_SRR8840781_k141_173985_flag1_multi4_len1383	Supergroup011_sp_17727	460	196-401	206	Supergroup011--narna-levi_wastewater_SRR8840781_k141_173985_flag1_multi4_len1383	1383
Supergroup011	Known (defined by ICTV)	Narna-Levi	narna-levi	Supergroup011--narna-levi_wastewater_ORF7_SRR8840781_k141_174505_flag1_multi110_len1258	Supergroup011_sp_46284	396	2-185	184	Supergroup011--narna-levi_wastewater_SRR8840781_k141_174505_flag1_multi110_len1258	1258
Supergroup011	Known (defined by ICTV)	Narna-Levi	narna-levi	Supergroup011--narna-levi_wastewater_ORF18_SRR8840781_k141_174953_flag1_multi11_len2673	Supergroup011_sp_40036	842	468-656	189	Supergroup011--narna-levi_wastewater_SRR8840781_k141_174953_flag1_multi11_len2673	2673
Supergroup011	Known (defined by ICTV)	Narna-Levi	narna-levi	Supergroup011--narna-levi_wastewater_ORF26_SRR8840781_k141_175949_flag1_multi5_len1797	Supergroup011_sp_772	599	152-464	313	Supergroup011--narna-levi_wastewater_SRR8840781_k141_175949_flag1_multi5_len1797	1797
Supergroup011	Known (defined by ICTV)	Narna-Levi	narna-levi	Supergroup011--narna-levi_wastewater_ORF25_SRR8840781_k141_178323_flag1_multi10_len2948	Supergroup011_sp_6947	900	412-645	234	Supergroup011--narna-levi_wastewater_SRR8840781_k141_178323_flag1_multi10_len2948	2948
Supergroup011	Known (defined by ICTV)	Narna-Levi	narna-levi	Supergroup011--narna-levi_wastewater_ORF22_SRR8840781_k141_179751_flag1_multi4_len1389	Supergroup011_sp_13193	453	69-281	213	Supergroup011--narna-levi_wastewater_SRR8840781_k141_179751_flag1_multi4_len1389	1389
Supergroup011	Known (defined by ICTV)	Narna-Levi	narna-levi	Supergroup011--narna-levi_wastewater_ORF62_SRR8840781_k141_182330_flag1_multi8_len3197	Supergroup011_sp_980	1046	536-734	199	Supergroup011--narna-levi_wastewater_SRR8840781_k141_182330_flag1_multi8_len3197	3197
Supergroup011	Known (defined by ICTV)	Narna-Levi	narna-levi	Supergroup011--narna-levi_wastewater_ORF1_SRR8840781_k141_183486_flag1_multi6_len1766	Supergroup011_sp_16009	569	197-404	208	Supergroup011--narna-levi_wastewater_SRR8840781_k141_183486_flag1_multi6_len1766	1766
Supergroup011	Known (defined by ICTV)	Narna-Levi	narna-levi	Supergroup011--narna-levi_wastewater_ORF36_SRR8840781_k141_18562_flag1_multi47_len1924	Supergroup011_sp_3567	639	252-503	252	Supergroup011--narna-levi_wastewater_SRR8840781_k141_18562_flag1_multi47_len1924	1924
Supergroup011	Known (defined by ICTV)	Narna-Levi	narna-levi	Supergroup011--narna-levi_wastewater_ORF7_SRR8840781_k141_19236_flag1_multi536_len1297	Supergroup011_sp_33452	390	2-138	137	Supergroup011--narna-levi_wastewater_SRR8840781_k141_19236_flag1_multi536_len1297	1297
Supergroup011	Known (defined by ICTV)	Narna-Levi	narna-levi	Supergroup011--narna-levi_wastewater_ORF1_SRR8840781_k141_19372_flag1_multi20_len982	Supergroup011_sp_12166	325	2-163	162	Supergroup011--narna-levi_wastewater_SRR8840781_k141_19372_flag1_multi20_len982	982
Supergroup011	Known (defined by ICTV)	Narna-Levi	narna-levi	Supergroup011--narna-levi_wastewater_ORF22_SRR8840781_k141_20075_flag1_multi16_len985	Supergroup011_sp_46284	327	209-327	119	Supergroup011--narna-levi_wastewater_SRR8840781_k141_20075_flag1_multi16_len985	985
Supergroup011	Known (defined by ICTV)	Narna-Levi	narna-levi	Supergroup011--narna-levi_wastewater_ORF22_SRR8840781_k141_23466_flag1_multi2_len1128	Supergroup011_sp_37119	375	34-224	191	Supergroup011--narna-levi_wastewater_SRR8840781_k141_23466_flag1_multi2_len1128	1128
Supergroup011	Known (defined by ICTV)	Narna-Levi	narna-levi	Supergroup011--narna-levi_wastewater_ORF39_SRR8840781_k141_23954_flag1_multi23_len3553	Supergroup011_sp_46182	583	227-411	185	Supergroup011--narna-levi_wastewater_SRR8840781_k141_23954_flag1_multi23_len3553	3553
Supergroup011	Known (defined by ICTV)	Narna-Levi	narna-levi	Supergroup011--narna-levi_wastewater_ORF20_SRR8840781_k141_28415_flag1_multi15_len1074	Supergroup011_sp_41501	330	2-165	164	Supergroup011--narna-levi_wastewater_SRR8840781_k141_28415_flag1_multi15_len1074	1074
Supergroup011	Known (defined by ICTV)	Narna-Levi	narna-levi	Supergroup011--narna-levi_wastewater_ORF18_SRR8840781_k141_28642_flag1_multi5_len1032	Supergroup011_sp_37238	329	3-108	106	Supergroup011--narna-levi_wastewater_SRR8840781_k141_28642_flag1_multi5_len1032	1032
Supergroup011	Known (defined by ICTV)	Narna-Levi	narna-levi	Supergroup011--narna-levi_wastewater_ORF13_SRR8840781_k141_30405_flag1_multi10_len3497	Supergroup011_sp_19261	462	119-322	204	Supergroup011--narna-levi_wastewater_SRR8840781_k141_30405_flag1_multi10_len3497	3497
Supergroup011	Known (defined by ICTV)	Narna-Levi	narna-levi	Supergroup011--narna-levi_wastewater_ORF13_SRR8840781_k141_30937_flag1_multi18_len4518	Supergroup011_sp_25178	677	330-530	201	Supergroup011--narna-levi_wastewater_SRR8840781_k141_30937_flag1_multi18_len4518	4518
Supergroup011	Known (defined by ICTV)	Narna-Levi	narna-levi	Supergroup011--narna-levi_wastewater_ORF1_SRR8840781_k141_34847_flag1_multi73_len2159	Supergroup011_sp_41472	684	257-444	188	Supergroup011--narna-levi_wastewater_SRR8840781_k141_34847_flag1_multi73_len2159	2159
Supergroup011	Known (defined by ICTV)	Narna-Levi	narna-levi	Supergroup011--narna-levi_wastewater_ORF40_SRR8840781_k141_3827_flag1_multi4_len2007	Supergroup011_sp_20853	668	248-451	204	Supergroup011--narna-levi_wastewater_SRR8840781_k141_3827_flag1_multi4_len2007	2007
Supergroup011	Known (defined by ICTV)	Narna-Levi	narna-levi	Supergroup011--narna-levi_wastewater_ORF13_SRR8840781_k141_39686_flag1_multi16_len3197	Supergroup011_sp_43288	659	295-479	185	Supergroup011--narna-levi_wastewater_SRR8840781_k141_39686_flag1_multi16_len3197	3197
Supergroup011	Known (defined by ICTV)	Narna-Levi	narna-levi	Supergroup011--narna-levi_wastewater_ORF12_SRR8840781_k141_41148_flag1_multi12_len2191	Supergroup011_sp_16002	696	255-462	208	Supergroup011--narna-levi_wastewater_SRR8840781_k141_41148_flag1_multi12_len2191	2191
Supergroup011	Known (defined by ICTV)	Narna-Levi	narna-levi	Supergroup011--narna-levi_wastewater_ORF2_SRR8840781_k141_42993_flag1_multi35_len2545	Supergroup011_sp_38542	772	310-499	190	Supergroup011--narna-levi_wastewater_SRR8840781_k141_42993_flag1_multi35_len2545	2545
Supergroup011	Known (defined by ICTV)	Narna-Levi	narna-levi	Supergroup011--narna-levi_wastewater_ORF4_SRR8840781_k141_43125_flag1_multi4_len1925	Supergroup011_sp_32644	385	254-385	132	Supergroup011--narna-levi_wastewater_SRR8840781_k141_43125_flag1_multi4_len1925	1925
Supergroup011	Known (defined by ICTV)	Narna-Levi	narna-levi	Supergroup011--narna-levi_wastewater_ORF24_SRR8840781_k141_47155_flag1_multi8_len1051	Supergroup011_sp_44579	342	3-159	157	Supergroup011--narna-levi_wastewater_SRR8840781_k141_47155_flag1_multi8_len1051	1051
Supergroup011	Known (defined by ICTV)	Narna-Levi	narna-levi	Supergroup011--narna-levi_wastewater_ORF54_SRR8840781_k141_48150_flag1_multi12_len2158	Supergroup011_sp_1381	718	274-568	295	Supergroup011--narna-levi_wastewater_SRR8840781_k141_48150_flag1_multi12_len2158	2158
Supergroup011	Known (defined by ICTV)	Narna-Levi	narna-levi	Supergroup011--narna-levi_wastewater_ORF66_SRR8840781_k141_50859_flag1_multi20_len2870	Supergroup011_sp_10251	851	367-586	220	Supergroup011--narna-levi_wastewater_SRR8840781_k141_50859_flag1_multi20_len2870	2870
Supergroup011	Known (defined by ICTV)	Narna-Levi	narna-levi	Supergroup011--narna-levi_wastewater_ORF2_SRR8840781_k141_53725_flag1_multi7_len2177	Supergroup011_sp_29867	681	274-470	197	Supergroup011--narna-levi_wastewater_SRR8840781_k141_53725_flag1_multi7_len2177	2177
Supergroup011	Known (defined by ICTV)	Narna-Levi	narna-levi	Supergroup011--narna-levi_wastewater_ORF26_SRR8840781_k141_54055_flag1_multi6_len1335	Supergroup011_sp_48273	344	2-183	182	Supergroup011--narna-levi_wastewater_SRR8840781_k141_54055_flag1_multi6_len1335	1335
Supergroup011	Known (defined by ICTV)	Narna-Levi	narna-levi	Supergroup011--narna-levi_wastewater_ORF39_SRR8840781_k141_60213_flag1_multi44_len2405	Supergroup011_sp_32185	709	260-454	195	Supergroup011--narna-levi_wastewater_SRR8840781_k141_60213_flag1_multi44_len2405	2405
Supergroup011	Known (defined by ICTV)	Narna-Levi	narna-levi	Supergroup011--narna-levi_wastewater_ORF9_SRR8840781_k141_61334_flag1_multi3_len973	Supergroup011_sp_38523	323	2-136	135	Supergroup011--narna-levi_wastewater_SRR8840781_k141_61334_flag1_multi3_len973	973
Supergroup011	Known (defined by ICTV)	Narna-Levi	narna-levi	Supergroup011--narna-levi_wastewater_ORF30_SRR8840781_k141_634_flag1_multi6_len1208	Supergroup011_sp_34801	379	18-208	191	Supergroup011--narna-levi_wastewater_SRR8840781_k141_634_flag1_multi6_len1208	1208
Supergroup011	Known (defined by ICTV)	Narna-Levi	narna-levi	Supergroup011--narna-levi_wastewater_ORF13_SRR8840781_k141_65776_flag1_multi27_len2832	Supergroup011_sp_1223	943	342-618	277	Supergroup011--narna-levi_wastewater_SRR8840781_k141_65776_flag1_multi27_len2832	2832
Supergroup011	Known (defined by ICTV)	Narna-Levi	narna-levi	Supergroup011--narna-levi_wastewater_ORF21_SRR8840781_k141_66194_flag1_multi204_len2214	Supergroup011_sp_34692	718	300-492	193	Supergroup011--narna-levi_wastewater_SRR8840781_k141_66194_flag1_multi204_len2214	2214
Supergroup011	Known (defined by ICTV)	Narna-Levi	narna-levi	Supergroup011--narna-levi_wastewater_ORF25_SRR8840781_k141_67938_flag1_multi95_len1231	Supergroup011_sp_17728	409	298-409	112	Supergroup011--narna-levi_wastewater_SRR8840781_k141_67938_flag1_multi95_len1231	1231
Supergroup011	Known (defined by ICTV)	Narna-Levi	narna-levi	Supergroup011--narna-levi_wastewater_ORF1_SRR8840781_k141_71816_flag1_multi8_len2161	Supergroup011_sp_1373	720	276-570	295	Supergroup011--narna-levi_wastewater_SRR8840781_k141_71816_flag1_multi8_len2161	2161
Supergroup011	Known (defined by ICTV)	Narna-Levi	narna-levi	Supergroup011--narna-levi_wastewater_ORF40_SRR8840781_k141_74752_flag1_multi4_len2716	Supergroup011_sp_16066	696	300-506	207	Supergroup011--narna-levi_wastewater_SRR8840781_k141_74752_flag1_multi4_len2716	2716
Supergroup011	Known (defined by ICTV)	Narna-Levi	narna-levi	Supergroup011--narna-levi_wastewater_ORF12_SRR8840781_k141_75780_flag1_multi3_len1488	Supergroup011_sp_35982	495	256-447	192	Supergroup011--narna-levi_wastewater_SRR8840781_k141_75780_flag1_multi3_len1488	1488
Supergroup011	Known (defined by ICTV)	Narna-Levi	narna-levi	Supergroup011--narna-levi_wastewater_ORF8_SRR8840781_k141_75928_flag1_multi20_len4492	Supergroup011_sp_11037	633	227-442	216	Supergroup011--narna-levi_wastewater_SRR8840781_k141_75928_flag1_multi20_len4492	4492
Supergroup011	Known (defined by ICTV)	Narna-Levi	narna-levi	Supergroup011--narna-levi_wastewater_ORF45_SRR8840781_k141_76113_flag1_multi13_len2291	Supergroup011_sp_49336	733	453-631	179	Supergroup011--narna-levi_wastewater_SRR8840781_k141_76113_flag1_multi13_len2291	2291
Supergroup011	Known (defined by ICTV)	Narna-Levi	narna-levi	Supergroup011--narna-levi_wastewater_ORF46_SRR8840781_k141_77308_flag1_multi9_len4177	Supergroup011_sp_28666	575	187-384	198	Supergroup011--narna-levi_wastewater_SRR8840781_k141_77308_flag1_multi9_len4177	4177
Supergroup011	Known (defined by ICTV)	Narna-Levi	narna-levi	Supergroup011--narna-levi_wastewater_ORF3_SRR8840781_k141_77471_flag1_multi13_len2994	Supergroup011_sp_41501	411	229-411	183	Supergroup011--narna-levi_wastewater_SRR8840781_k141_77471_flag1_multi13_len2994	2994
Supergroup011	Known (defined by ICTV)	Narna-Levi	narna-levi	Supergroup011--narna-levi_wastewater_ORF26_SRR8840781_k141_77546_flag1_multi3_len1074	Supergroup011_sp_40140	354	2-182	181	Supergroup011--narna-levi_wastewater_SRR8840781_k141_77546_flag1_multi3_len1074	1074
Supergroup011	Known (defined by ICTV)	Narna-Levi	narna-levi	Supergroup011--narna-levi_wastewater_ORF89_SRR8840781_k141_79791_flag1_multi54_len4404	Supergroup011_sp_9919	891	359-579	221	Supergroup011--narna-levi_wastewater_SRR8840781_k141_79791_flag1_multi54_len4404	4404
Supergroup011	Known (defined by ICTV)	Narna-Levi	narna-levi	Supergroup011--narna-levi_wastewater_ORF33_SRR8840781_k141_80076_flag1_multi3_len1924	Supergroup011_sp_7596	641	146-375	230	Supergroup011--narna-levi_wastewater_SRR8840781_k141_80076_flag1_multi3_len1924	1924
Supergroup011	Known (defined by ICTV)	Narna-Levi	narna-levi	Supergroup011--narna-levi_wastewater_ORF1_SRR8840781_k141_8103_flag1_multi3_len1273	Supergroup011_sp_1025	424	102-404	303	Supergroup011--narna-levi_wastewater_SRR8840781_k141_8103_flag1_multi3_len1273	1273
Supergroup011	Known (defined by ICTV)	Narna-Levi	narna-levi	Supergroup011--narna-levi_wastewater_ORF1_SRR8840781_k141_83058_flag1_multi54_len2792	Supergroup011_sp_297	930	363-717	355	Supergroup011--narna-levi_wastewater_SRR8840781_k141_83058_flag1_multi54_len2792	2792
Supergroup011	Known (defined by ICTV)	Narna-Levi	narna-levi	Supergroup011--narna-levi_wastewater_ORF23_SRR8840781_k141_84387_flag1_multi11_len1632	Supergroup011_sp_1651	544	376-544	169	Supergroup011--narna-levi_wastewater_SRR8840781_k141_84387_flag1_multi11_len1632	1632
Supergroup011	Known (defined by ICTV)	Narna-Levi	narna-levi	Supergroup011--narna-levi_wastewater_ORF27_SRR8840781_k141_87483_flag1_multi28_len4082	Supergroup011_sp_35989	790	378-569	192	Supergroup011--narna-levi_wastewater_SRR8840781_k141_87483_flag1_multi28_len4082	4082
Supergroup011	Known (defined by ICTV)	Narna-Levi	narna-levi	Supergroup011--narna-levi_wastewater_ORF21_SRR8840781_k141_89920_flag1_multi4_len1334	Supergroup011_sp_23993	444	239-440	202	Supergroup011--narna-levi_wastewater_SRR8840781_k141_89920_flag1_multi4_len1334	1334
Supergroup011	Known (defined by ICTV)	Narna-Levi	narna-levi	Supergroup011--narna-levi_wastewater_ORF1_SRR8840781_k141_90547_flag1_multi171_len1982	Supergroup011_sp_23852	618	232-433	202	Supergroup011--narna-levi_wastewater_SRR8840781_k141_90547_flag1_multi171_len1982	1982
Supergroup011	Known (defined by ICTV)	Narna-Levi	narna-levi	Supergroup011--narna-levi_wastewater_ORF35_SRR8840781_k141_94118_flag1_multi15_len2735	Supergroup011_sp_38747	848	464-652	189	Supergroup011--narna-levi_wastewater_SRR8840781_k141_94118_flag1_multi15_len2735	2735
Supergroup011	Known (defined by ICTV)	Narna-Levi	narna-levi	Supergroup011--narna-levi_wastewater_ORF90_SRR8840781_k141_94192_flag1_multi61_len4184	Supergroup011_sp_35990	607	262-451	190	Supergroup011--narna-levi_wastewater_SRR8840781_k141_94192_flag1_multi61_len4184	4184
Supergroup011	Known (defined by ICTV)	Narna-Levi	narna-levi	Supergroup011--narna-levi_wastewater_ORF1_SRR8840781_k141_94234_flag1_multi67_len2067	Supergroup011_sp_3686	651	228-478	251	Supergroup011--narna-levi_wastewater_SRR8840781_k141_94234_flag1_multi67_len2067	2067
Supergroup011	Known (defined by ICTV)	Narna-Levi	narna-levi	Supergroup011--narna-levi_wastewater_ORF3_SRR8840781_k141_96108_flag1_multi10_len2207	Supergroup011_sp_33442	709	262-455	194	Supergroup011--narna-levi_wastewater_SRR8840781_k141_96108_flag1_multi10_len2207	2207
Supergroup011	Known (defined by ICTV)	Narna-Levi	narna-levi	Supergroup011--narna-levi_wastewater_ORF73_SRR8840781_k141_96862_flag1_multi26_len3963	Supergroup011_sp_22607	619	257-459	203	Supergroup011--narna-levi_wastewater_SRR8840781_k141_96862_flag1_multi26_len3963	3963
Supergroup011	Known (defined by ICTV)	Narna-Levi	narna-levi	Supergroup011--narna-levi_wastewater_ORF55_SRR8840781_k141_98522_flag1_multi763_len2401	Supergroup011_sp_29864	735	293-489	197	Supergroup011--narna-levi_wastewater_SRR8840781_k141_98522_flag1_multi763_len2401	2401
Supergroup011	Known (defined by ICTV)	Narna-Levi	narna-levi	Supergroup011--narna-levi_wastewater_ORF62_SRR8840781_k141_98887_flag1_multi12_len2671	Supergroup011_sp_47088	545	222-405	184	Supergroup011--narna-levi_wastewater_SRR8840781_k141_98887_flag1_multi12_len2671	2671
Supergroup011	Known (defined by ICTV)	Narna-Levi	narna-levi	Supergroup011--narna-levi_wastewater_ORF1_SRR8840796_k141_103962_flag1_multi3_len1730	Supergroup011_sp_3267	545	16-201	186	Supergroup011--narna-levi_wastewater_SRR8840796_k141_103962_flag1_multi3_len1730	1730
Supergroup011	Known (defined by ICTV)	Narna-Levi	narna-levi	Supergroup011--narna-levi_wastewater_ORF2_SRR8840796_k141_105151_flag1_multi6_len2236	Supergroup011_sp_28686	581	202-399	198	Supergroup011--narna-levi_wastewater_SRR8840796_k141_105151_flag1_multi6_len2236	2236
Supergroup011	Known (defined by ICTV)	Narna-Levi	narna-levi	Supergroup011--narna-levi_wastewater_ORF5_SRR8840796_k141_106128_flag1_multi161_len1307	Supergroup011_sp_46284	435	39-222	184	Supergroup011--narna-levi_wastewater_SRR8840796_k141_106128_flag1_multi161_len1307	1307
Supergroup011	Known (defined by ICTV)	Narna-Levi	narna-levi	Supergroup011--narna-levi_wastewater_ORF62_SRR8840796_k141_106654_flag1_multi6_len3184	Supergroup011_sp_980	1046	536-734	199	Supergroup011--narna-levi_wastewater_SRR8840796_k141_106654_flag1_multi6_len3184	3184
Supergroup011	Known (defined by ICTV)	Narna-Levi	narna-levi	Supergroup011--narna-levi_wastewater_ORF2_SRR8840796_k141_106836_flag1_multi70_len2375	Supergroup011_sp_22584	607	260-462	203	Supergroup011--narna-levi_wastewater_SRR8840796_k141_106836_flag1_multi70_len2375	2375
Supergroup011	Known (defined by ICTV)	Narna-Levi	narna-levi	Supergroup011--narna-levi_wastewater_ORF21_SRR8840796_k141_107931_flag1_multi11_len1503	Supergroup011_sp_37237	474	102-291	190	Supergroup011--narna-levi_wastewater_SRR8840796_k141_107931_flag1_multi11_len1503	1503
Supergroup011	Known (defined by ICTV)	Narna-Levi	narna-levi	Supergroup011--narna-levi_wastewater_ORF27_SRR8840796_k141_108379_flag1_multi37_len3518	Supergroup011_sp_44756	547	219-404	186	Supergroup011--narna-levi_wastewater_SRR8840796_k141_108379_flag1_multi37_len3518	3518
Supergroup011	Known (defined by ICTV)	Narna-Levi	narna-levi	Supergroup011--narna-levi_wastewater_ORF30_SRR8840796_k141_10886_flag1_multi4_len1030	Supergroup011_sp_288	342	186-342	157	Supergroup011--narna-levi_wastewater_SRR8840796_k141_10886_flag1_multi4_len1030	1030
Supergroup011	Known (defined by ICTV)	Narna-Levi	narna-levi	Supergroup011--narna-levi_wastewater_ORF38_SRR8840796_k141_109498_flag1_multi9_len2315	Supergroup011_sp_29864	735	293-489	197	Supergroup011--narna-levi_wastewater_SRR8840796_k141_109498_flag1_multi9_len2315	2315
Supergroup011	Known (defined by ICTV)	Narna-Levi	narna-levi	Supergroup011--narna-levi_wastewater_ORF88_SRR8840796_k141_113735_flag1_multi84_len4014	Supergroup011_sp_22608	692	339-541	203	Supergroup011--narna-levi_wastewater_SRR8840796_k141_113735_flag1_multi84_len4014	4014
Supergroup011	Known (defined by ICTV)	Narna-Levi	narna-levi	Supergroup011--narna-levi_wastewater_ORF26_SRR8840796_k141_113760_flag1_multi52_len2524	Supergroup011_sp_47808	603	226-408	183	Supergroup011--narna-levi_wastewater_SRR8840796_k141_113760_flag1_multi52_len2524	2524
Supergroup011	Known (defined by ICTV)	Narna-Levi	narna-levi	Supergroup011--narna-levi_wastewater_ORF9_SRR8840796_k141_115632_flag1_multi6_len1891	Supergroup011_sp_16011	589	234-441	208	Supergroup011--narna-levi_wastewater_SRR8840796_k141_115632_flag1_multi6_len1891	1891
Supergroup011	Known (defined by ICTV)	Narna-Levi	narna-levi	Supergroup011--narna-levi_wastewater_ORF7_SRR8840796_k141_116350_flag1_multi8_len2093	Supergroup011_sp_1025	641	76-377	302	Supergroup011--narna-levi_wastewater_SRR8840796_k141_116350_flag1_multi8_len2093	2093
Supergroup011	Known (defined by ICTV)	Narna-Levi	narna-levi	Supergroup011--narna-levi_wastewater_ORF76_SRR8840796_k141_116946_flag1_multi125_len3556	Supergroup011_sp_37255	543	193-382	190	Supergroup011--narna-levi_wastewater_SRR8840796_k141_116946_flag1_multi125_len3556	3556
Supergroup011	Known (defined by ICTV)	Narna-Levi	narna-levi	Supergroup011--narna-levi_wastewater_ORF49_SRR8840796_k141_118935_flag1_multi49_len2993	Supergroup011_sp_42053	403	230-403	174	Supergroup011--narna-levi_wastewater_SRR8840796_k141_118935_flag1_multi49_len2993	2993
Supergroup011	Known (defined by ICTV)	Narna-Levi	narna-levi	Supergroup011--narna-levi_wastewater_ORF27_SRR8840796_k141_121235_flag1_multi29_len4510	Supergroup011_sp_11037	636	227-442	216	Supergroup011--narna-levi_wastewater_SRR8840796_k141_121235_flag1_multi29_len4510	4510
Supergroup011	Known (defined by ICTV)	Narna-Levi	narna-levi	Supergroup011--narna-levi_wastewater_ORF38_SRR8840796_k141_122105_flag1_multi5_len2064	Supergroup011_sp_25184	659	250-450	201	Supergroup011--narna-levi_wastewater_SRR8840796_k141_122105_flag1_multi5_len2064	2064
Supergroup011	Known (defined by ICTV)	Narna-Levi	narna-levi	Supergroup011--narna-levi_wastewater_ORF74_SRR8840796_k141_122653_flag1_multi35_len3647	Supergroup011_sp_3466	1176	624-876	253	Supergroup011--narna-levi_wastewater_SRR8840796_k141_122653_flag1_multi35_len3647	3647
Supergroup011	Known (defined by ICTV)	Narna-Levi	narna-levi	Supergroup011--narna-levi_wastewater_ORF1_SRR8840796_k141_124207_flag1_multi4_len956	Supergroup011_sp_10251	318	2-163	162	Supergroup011--narna-levi_wastewater_SRR8840796_k141_124207_flag1_multi4_len956	956
Supergroup011	Known (defined by ICTV)	Narna-Levi	narna-levi	Supergroup011--narna-levi_wastewater_ORF46_SRR8840796_k141_124646_flag1_multi109_len2212	Supergroup011_sp_16002	696	255-462	208	Supergroup011--narna-levi_wastewater_SRR8840796_k141_124646_flag1_multi109_len2212	2212
Supergroup011	Known (defined by ICTV)	Narna-Levi	narna-levi	Supergroup011--narna-levi_wastewater_ORF83_SRR8840796_k141_12602_flag1_multi720_len3682	Supergroup011_sp_47096	624	233-416	184	Supergroup011--narna-levi_wastewater_SRR8840796_k141_12602_flag1_multi720_len3682	3682
Supergroup011	Known (defined by ICTV)	Narna-Levi	narna-levi	Supergroup011--narna-levi_wastewater_ORF1_SRR8840796_k141_126142_flag1_multi200_len1241	Supergroup011_sp_23852	376	232-375	144	Supergroup011--narna-levi_wastewater_SRR8840796_k141_126142_flag1_multi200_len1241	1241
Supergroup011	Known (defined by ICTV)	Narna-Levi	narna-levi	Supergroup011--narna-levi_wastewater_ORF27_SRR8840796_k141_12799_flag1_multi46_len3614	Supergroup011_sp_1716	1153	536-819	284	Supergroup011--narna-levi_wastewater_SRR8840796_k141_12799_flag1_multi46_len3614	3614
Supergroup011	Known (defined by ICTV)	Narna-Levi	narna-levi	Supergroup011--narna-levi_wastewater_ORF11_SRR8840796_k141_130047_flag1_multi3_len1293	Supergroup011_sp_2661	331	83-328	246	Supergroup011--narna-levi_wastewater_SRR8840796_k141_130047_flag1_multi3_len1293	1293
Supergroup011	Known (defined by ICTV)	Narna-Levi	narna-levi	Supergroup011--narna-levi_wastewater_ORF50_SRR8840796_k141_132329_flag1_multi20_len2476	Supergroup011_sp_468	825	287-623	337	Supergroup011--narna-levi_wastewater_SRR8840796_k141_132329_flag1_multi20_len2476	2476
Supergroup011	Known (defined by ICTV)	Narna-Levi	narna-levi	Supergroup011--narna-levi_wastewater_ORF1_SRR8840796_k141_133060_flag1_multi65_len985	Supergroup011_sp_12174	314	129-313	185	Supergroup011--narna-levi_wastewater_SRR8840796_k141_133060_flag1_multi65_len985	985
Supergroup011	Known (defined by ICTV)	Narna-Levi	narna-levi	Supergroup011--narna-levi_wastewater_ORF23_SRR8840796_k141_137254_flag1_multi33_len1403	Supergroup011_sp_29865	467	151-347	197	Supergroup011--narna-levi_wastewater_SRR8840796_k141_137254_flag1_multi33_len1403	1403
Supergroup011	Known (defined by ICTV)	Narna-Levi	narna-levi	Supergroup011--narna-levi_wastewater_ORF5_SRR8840796_k141_140853_flag1_multi8_len4008	Supergroup011_sp_33548	659	234-426	193	Supergroup011--narna-levi_wastewater_SRR8840796_k141_140853_flag1_multi8_len4008	4008
Supergroup011	Known (defined by ICTV)	Narna-Levi	narna-levi	Supergroup011--narna-levi_wastewater_ORF22_SRR8840796_k141_14331_flag1_multi45_len2944	Supergroup011_sp_26464	598	217-416	200	Supergroup011--narna-levi_wastewater_SRR8840796_k141_14331_flag1_multi45_len2944	2944
Supergroup011	Known (defined by ICTV)	Narna-Levi	narna-levi	Supergroup011--narna-levi_wastewater_ORF64_SRR8840796_k141_144901_flag1_multi26_len3209	Supergroup011_sp_26519	1046	537-735	199	Supergroup011--narna-levi_wastewater_SRR8840796_k141_144901_flag1_multi26_len3209	3209
Supergroup011	Known (defined by ICTV)	Narna-Levi	narna-levi	Supergroup011--narna-levi_wastewater_ORF48_SRR8840796_k141_145662_flag1_multi5_len2204	Supergroup011_sp_53119	390	237-390	154	Supergroup011--narna-levi_wastewater_SRR8840796_k141_145662_flag1_multi5_len2204	2204
Supergroup011	Known (defined by ICTV)	Narna-Levi	narna-levi	Supergroup011--narna-levi_wastewater_ORF9_SRR8840796_k141_150028_flag1_multi54_len3542	Supergroup011_sp_46182	583	227-411	185	Supergroup011--narna-levi_wastewater_SRR8840796_k141_150028_flag1_multi54_len3542	3542
Supergroup011	Known (defined by ICTV)	Narna-Levi	narna-levi	Supergroup011--narna-levi_wastewater_ORF24_SRR8840796_k141_15067_flag1_multi5_len2498	Supergroup011_sp_17736	804	589-794	206	Supergroup011--narna-levi_wastewater_SRR8840796_k141_15067_flag1_multi5_len2498	2498
Supergroup011	Known (defined by ICTV)	Narna-Levi	narna-levi	Supergroup011--narna-levi_wastewater_ORF10_SRR8840796_k141_1518_flag1_multi9_len3795	Supergroup011_sp_34690	684	280-472	193	Supergroup011--narna-levi_wastewater_SRR8840796_k141_1518_flag1_multi9_len3795	3795
Supergroup011	Known (defined by ICTV)	Narna-Levi	narna-levi	Supergroup011--narna-levi_wastewater_ORF1_SRR8840796_k141_155926_flag1_multi29_len992	Supergroup011_sp_47087	312	2-166	165	Supergroup011--narna-levi_wastewater_SRR8840796_k141_155926_flag1_multi29_len992	992
Supergroup011	Known (defined by ICTV)	Narna-Levi	narna-levi	Supergroup011--narna-levi_wastewater_ORF35_SRR8840796_k141_162400_flag1_multi14_len2207	Supergroup011_sp_33453	681	269-462	194	Supergroup011--narna-levi_wastewater_SRR8840796_k141_162400_flag1_multi14_len2207	2207
Supergroup011	Known (defined by ICTV)	Narna-Levi	narna-levi	Supergroup011--narna-levi_wastewater_ORF24_SRR8840796_k141_1657_flag1_multi61_len2945	Supergroup011_sp_1026	937	448-750	303	Supergroup011--narna-levi_wastewater_SRR8840796_k141_1657_flag1_multi61_len2945	2945
Supergroup011	Known (defined by ICTV)	Narna-Levi	narna-levi	Supergroup011--narna-levi_wastewater_ORF20_SRR8840796_k141_16594_flag1_multi618_len3391	Supergroup011_sp_12174	422	4-217	214	Supergroup011--narna-levi_wastewater_SRR8840796_k141_16594_flag1_multi618_len3391	3391
Supergroup011	Known (defined by ICTV)	Narna-Levi	narna-levi	Supergroup011--narna-levi_wastewater_ORF29_SRR8840796_k141_165977_flag1_multi6_len2849	Supergroup011_sp_1599	734	143-429	287	Supergroup011--narna-levi_wastewater_SRR8840796_k141_165977_flag1_multi6_len2849	2849
Supergroup011	Known (defined by ICTV)	Narna-Levi	narna-levi	Supergroup011--narna-levi_wastewater_ORF8_SRR8840796_k141_169212_flag1_multi4_len1632	Supergroup011_sp_10982	543	347-543	197	Supergroup011--narna-levi_wastewater_SRR8840796_k141_169212_flag1_multi4_len1632	1632
Supergroup011	Known (defined by ICTV)	Narna-Levi	narna-levi	Supergroup011--narna-levi_wastewater_ORF55_SRR8840796_k141_172429_flag1_multi1327_len4156	Supergroup011_sp_9634	775	332-552	221	Supergroup011--narna-levi_wastewater_SRR8840796_k141_172429_flag1_multi1327_len4156	4156
Supergroup011	Known (defined by ICTV)	Narna-Levi	narna-levi	Supergroup011--narna-levi_wastewater_ORF20_SRR8840796_k141_172748_flag1_multi16_len3606	Supergroup011_sp_27508	586	224-422	199	Supergroup011--narna-levi_wastewater_SRR8840796_k141_172748_flag1_multi16_len3606	3606
Supergroup011	Known (defined by ICTV)	Narna-Levi	narna-levi	Supergroup011--narna-levi_wastewater_ORF41_SRR8840796_k141_17307_flag1_multi6_len1943	Supergroup011_sp_38565	647	221-410	190	Supergroup011--narna-levi_wastewater_SRR8840796_k141_17307_flag1_multi6_len1943	1943
Supergroup011	Known (defined by ICTV)	Narna-Levi	narna-levi	Supergroup011--narna-levi_wastewater_ORF1_SRR8840796_k141_175826_flag1_multi3_len1053	Supergroup011_sp_25355	351	194-351	158	Supergroup011--narna-levi_wastewater_SRR8840796_k141_175826_flag1_multi3_len1053	1053
Supergroup011	Known (defined by ICTV)	Narna-Levi	narna-levi	Supergroup011--narna-levi_wastewater_ORF19_SRR8840796_k141_177040_flag1_multi115_len3907	Supergroup011_sp_44733	554	207-392	186	Supergroup011--narna-levi_wastewater_SRR8840796_k141_177040_flag1_multi115_len3907	3907
Supergroup011	Known (defined by ICTV)	Narna-Levi	narna-levi	Supergroup011--narna-levi_wastewater_ORF16_SRR8840796_k141_180208_flag1_multi8_len2213	Supergroup011_sp_32193	702	274-468	195	Supergroup011--narna-levi_wastewater_SRR8840796_k141_180208_flag1_multi8_len2213	2213
Supergroup011	Known (defined by ICTV)	Narna-Levi	narna-levi	Supergroup011--narna-levi_wastewater_ORF35_SRR8840796_k141_182498_flag1_multi15_len1889	Supergroup011_sp_1223	629	49-326	278	Supergroup011--narna-levi_wastewater_SRR8840796_k141_182498_flag1_multi15_len1889	1889
Supergroup011	Known (defined by ICTV)	Narna-Levi	narna-levi	Supergroup011--narna-levi_wastewater_ORF15_SRR8840796_k141_183068_flag1_multi5_len951	Supergroup011_sp_2321	317	180-316	137	Supergroup011--narna-levi_wastewater_SRR8840796_k141_183068_flag1_multi5_len951	951
Supergroup011	Known (defined by ICTV)	Narna-Levi	narna-levi	Supergroup011--narna-levi_wastewater_ORF25_SRR8840796_k141_183611_flag1_multi29_len4195	Supergroup011_sp_23987	737	310-511	202	Supergroup011--narna-levi_wastewater_SRR8840796_k141_183611_flag1_multi29_len4195	4195
Supergroup011	Known (defined by ICTV)	Narna-Levi	narna-levi	Supergroup011--narna-levi_wastewater_ORF34_SRR8840796_k141_185286_flag1_multi5_len1730	Supergroup011_sp_32186	362	104-298	195	Supergroup011--narna-levi_wastewater_SRR8840796_k141_185286_flag1_multi5_len1730	1730
Supergroup011	Known (defined by ICTV)	Narna-Levi	narna-levi	Supergroup011--narna-levi_wastewater_ORF17_SRR8840796_k141_191708_flag1_multi455_len2001	Supergroup011_sp_38511	629	265-453	189	Supergroup011--narna-levi_wastewater_SRR8840796_k141_191708_flag1_multi455_len2001	2001
Supergroup011	Known (defined by ICTV)	Narna-Levi	narna-levi	Supergroup011--narna-levi_wastewater_ORF31_SRR8840796_k141_191863_flag1_multi36_len2657	Supergroup011_sp_339	885	328-677	350	Supergroup011--narna-levi_wastewater_SRR8840796_k141_191863_flag1_multi36_len2657	2657
Supergroup011	Known (defined by ICTV)	Narna-Levi	narna-levi	Supergroup011--narna-levi_wastewater_ORF51_SRR8840796_k141_194787_flag1_multi16_len3711	Supergroup011_sp_16009	569	197-404	208	Supergroup011--narna-levi_wastewater_SRR8840796_k141_194787_flag1_multi16_len3711	3711
Supergroup011	Known (defined by ICTV)	Narna-Levi	narna-levi	Supergroup011--narna-levi_wastewater_ORF25_SRR8840796_k141_196135_flag1_multi3_len983	Supergroup011_sp_14854	321	3-128	126	Supergroup011--narna-levi_wastewater_SRR8840796_k141_196135_flag1_multi3_len983	983
Supergroup011	Known (defined by ICTV)	Narna-Levi	narna-levi	Supergroup011--narna-levi_wastewater_ORF19_SRR8840796_k141_196297_flag1_multi133_len1292	Supergroup011_sp_47088	430	157-340	184	Supergroup011--narna-levi_wastewater_SRR8840796_k141_196297_flag1_multi133_len1292	1292
Supergroup011	Known (defined by ICTV)	Narna-Levi	narna-levi	Supergroup011--narna-levi_wastewater_ORF42_SRR8840796_k141_196782_flag1_multi7_len2928	Supergroup011_sp_49780	633	282-460	179	Supergroup011--narna-levi_wastewater_SRR8840796_k141_196782_flag1_multi7_len2928	2928
Supergroup011	Known (defined by ICTV)	Narna-Levi	narna-levi	Supergroup011--narna-levi_wastewater_ORF17_SRR8840796_k141_201843_flag1_multi16_len3591	Supergroup011_sp_10631	766	335-553	219	Supergroup011--narna-levi_wastewater_SRR8840796_k141_201843_flag1_multi16_len3591	3591
Supergroup011	Known (defined by ICTV)	Narna-Levi	narna-levi	Supergroup011--narna-levi_wastewater_ORF17_SRR8840796_k141_205618_flag1_multi8_len1379	Supergroup011_sp_33443	459	261-454	194	Supergroup011--narna-levi_wastewater_SRR8840796_k141_205618_flag1_multi8_len1379	1379
Supergroup011	Known (defined by ICTV)	Narna-Levi	narna-levi	Supergroup011--narna-levi_wastewater_ORF40_SRR8840796_k141_206445_flag1_multi61_len2327	Supergroup011_sp_7596	769	235-464	230	Supergroup011--narna-levi_wastewater_SRR8840796_k141_206445_flag1_multi61_len2327	2327
Supergroup011	Known (defined by ICTV)	Narna-Levi	narna-levi	Supergroup011--narna-levi_wastewater_ORF92_SRR8840796_k141_210653_flag1_multi20_len3844	Supergroup011_sp_47820	593	234-416	183	Supergroup011--narna-levi_wastewater_SRR8840796_k141_210653_flag1_multi20_len3844	3844
Supergroup011	Known (defined by ICTV)	Narna-Levi	narna-levi	Supergroup011--narna-levi_wastewater_ORF23_SRR8840796_k141_211497_flag1_multi5_len1628	Supergroup011_sp_16066	542	173-379	207	Supergroup011--narna-levi_wastewater_SRR8840796_k141_211497_flag1_multi5_len1628	1628
Supergroup011	Known (defined by ICTV)	Narna-Levi	narna-levi	Supergroup011--narna-levi_wastewater_ORF101_SRR8840796_k141_21640_flag1_multi295_len4457	Supergroup011_sp_25301	522	175-374	200	Supergroup011--narna-levi_wastewater_SRR8840796_k141_21640_flag1_multi295_len4457	4457
Supergroup011	Known (defined by ICTV)	Narna-Levi	narna-levi	Supergroup011--narna-levi_wastewater_ORF57_SRR8840796_k141_220234_flag1_multi22_len3334	Supergroup011_sp_2366	1052	425-692	268	Supergroup011--narna-levi_wastewater_SRR8840796_k141_220234_flag1_multi22_len3334	3334
Supergroup011	Known (defined by ICTV)	Narna-Levi	narna-levi	Supergroup011--narna-levi_wastewater_ORF11_SRR8840796_k141_223879_flag1_multi7_len1651	Supergroup011_sp_17728	549	290-495	206	Supergroup011--narna-levi_wastewater_SRR8840796_k141_223879_flag1_multi7_len1651	1651
Supergroup011	Known (defined by ICTV)	Narna-Levi	narna-levi	Supergroup011--narna-levi_wastewater_ORF38_SRR8840796_k141_230577_flag1_multi488_len3750	Supergroup011_sp_38700	598	222-410	189	Supergroup011--narna-levi_wastewater_SRR8840796_k141_230577_flag1_multi488_len3750	3750
Supergroup011	Known (defined by ICTV)	Narna-Levi	narna-levi	Supergroup011--narna-levi_wastewater_ORF35_SRR8840796_k141_231016_flag1_multi33_len3499	Supergroup011_sp_44953	535	210-394	185	Supergroup011--narna-levi_wastewater_SRR8840796_k141_231016_flag1_multi33_len3499	3499
Supergroup011	Known (defined by ICTV)	Narna-Levi	narna-levi	Supergroup011--narna-levi_wastewater_ORF12_SRR8840796_k141_231607_flag1_multi6_len1901	Supergroup011_sp_32644	633	241-434	194	Supergroup011--narna-levi_wastewater_SRR8840796_k141_231607_flag1_multi6_len1901	1901
Supergroup011	Known (defined by ICTV)	Narna-Levi	narna-levi	Supergroup011--narna-levi_wastewater_ORF8_SRR8840796_k141_235652_flag1_multi7_len1436	Supergroup011_sp_10285	416	10-228	219	Supergroup011--narna-levi_wastewater_SRR8840796_k141_235652_flag1_multi7_len1436	1436
Supergroup011	Known (defined by ICTV)	Narna-Levi	narna-levi	Supergroup011--narna-levi_wastewater_ORF5_SRR8840796_k141_236101_flag1_multi11_len1495	Supergroup011_sp_27575	469	123-320	198	Supergroup011--narna-levi_wastewater_SRR8840796_k141_236101_flag1_multi11_len1495	1495
Supergroup011	Known (defined by ICTV)	Narna-Levi	narna-levi	Supergroup011--narna-levi_wastewater_ORF1_SRR8840796_k141_238337_flag1_multi7_len924	Supergroup011_sp_38523	308	215-305	91	Supergroup011--narna-levi_wastewater_SRR8840796_k141_238337_flag1_multi7_len924	924
Supergroup011	Known (defined by ICTV)	Narna-Levi	narna-levi	Supergroup011--narna-levi_wastewater_ORF19_SRR8840796_k141_239264_flag1_multi5_len2686	Supergroup011_sp_1537	894	465-754	290	Supergroup011--narna-levi_wastewater_SRR8840796_k141_239264_flag1_multi5_len2686	2686
Supergroup011	Known (defined by ICTV)	Narna-Levi	narna-levi	Supergroup011--narna-levi_wastewater_ORF42_SRR8840796_k141_240012_flag1_multi27_len3138	Supergroup011_sp_25282	642	290-489	200	Supergroup011--narna-levi_wastewater_SRR8840796_k141_240012_flag1_multi27_len3138	3138
Supergroup011	Known (defined by ICTV)	Narna-Levi	narna-levi	Supergroup011--narna-levi_wastewater_ORF35_SRR8840796_k141_242109_flag1_multi8_len2301	Supergroup011_sp_4596	766	360-604	245	Supergroup011--narna-levi_wastewater_SRR8840796_k141_242109_flag1_multi8_len2301	2301
Supergroup011	Known (defined by ICTV)	Narna-Levi	narna-levi	Supergroup011--narna-levi_wastewater_ORF21_SRR8840796_k141_243455_flag1_multi22_len1645	Supergroup011_sp_22594	494	147-349	203	Supergroup011--narna-levi_wastewater_SRR8840796_k141_243455_flag1_multi22_len1645	1645
Supergroup011	Known (defined by ICTV)	Narna-Levi	narna-levi	Supergroup011--narna-levi_wastewater_ORF18_SRR8840796_k141_244225_flag1_multi5_len2034	Supergroup011_sp_10679	542	208-425	218	Supergroup011--narna-levi_wastewater_SRR8840796_k141_244225_flag1_multi5_len2034	2034
Supergroup011	Known (defined by ICTV)	Narna-Levi	narna-levi	Supergroup011--narna-levi_wastewater_ORF24_SRR8840796_k141_24521_flag1_multi9_len3758	Supergroup011_sp_22698	664	314-515	202	Supergroup011--narna-levi_wastewater_SRR8840796_k141_24521_flag1_multi9_len3758	3758
Supergroup011	Known (defined by ICTV)	Narna-Levi	narna-levi	Supergroup011--narna-levi_wastewater_ORF15_SRR8840796_k141_247148_flag1_multi91_len2216	Supergroup011_sp_35995	673	301-492	192	Supergroup011--narna-levi_wastewater_SRR8840796_k141_247148_flag1_multi91_len2216	2216
Supergroup011	Known (defined by ICTV)	Narna-Levi	narna-levi	Supergroup011--narna-levi_wastewater_ORF64_SRR8840796_k141_248235_flag1_multi468_len3618	Supergroup011_sp_19261	466	119-322	204	Supergroup011--narna-levi_wastewater_SRR8840796_k141_248235_flag1_multi468_len3618	3618
Supergroup011	Known (defined by ICTV)	Narna-Levi	narna-levi	Supergroup011--narna-levi_wastewater_ORF8_SRR8840796_k141_250866_flag1_multi563_len2041	Supergroup011_sp_44896	627	268-452	185	Supergroup011--narna-levi_wastewater_SRR8840796_k141_250866_flag1_multi563_len2041	2041
Supergroup011	Known (defined by ICTV)	Narna-Levi	narna-levi	Supergroup011--narna-levi_wastewater_ORF58_SRR8840796_k141_257957_flag1_multi51_len3901	Supergroup011_sp_22613	697	334-536	203	Supergroup011--narna-levi_wastewater_SRR8840796_k141_257957_flag1_multi51_len3901	3901
Supergroup011	Known (defined by ICTV)	Narna-Levi	narna-levi	Supergroup011--narna-levi_wastewater_ORF29_SRR8840796_k141_261432_flag1_multi7_len1645	Supergroup011_sp_38558	548	274-463	190	Supergroup011--narna-levi_wastewater_SRR8840796_k141_261432_flag1_multi7_len1645	1645
Supergroup011	Known (defined by ICTV)	Narna-Levi	narna-levi	Supergroup011--narna-levi_wastewater_ORF34_SRR8840796_k141_263927_flag1_multi4_len2257	Supergroup011_sp_19171	403	2-145	144	Supergroup011--narna-levi_wastewater_SRR8840796_k141_263927_flag1_multi4_len2257	2257
Supergroup011	Known (defined by ICTV)	Narna-Levi	narna-levi	Supergroup011--narna-levi_wastewater_ORF52_SRR8840796_k141_267059_flag1_multi5_len3307	Supergroup011_sp_38569	492	205-394	190	Supergroup011--narna-levi_wastewater_SRR8840796_k141_267059_flag1_multi5_len3307	3307
Supergroup011	Known (defined by ICTV)	Narna-Levi	narna-levi	Supergroup011--narna-levi_wastewater_ORF10_SRR8840796_k141_26719_flag1_multi232_len1066	Supergroup011_sp_40025	330	2-165	164	Supergroup011--narna-levi_wastewater_SRR8840796_k141_26719_flag1_multi232_len1066	1066
Supergroup011	Known (defined by ICTV)	Narna-Levi	narna-levi	Supergroup011--narna-levi_wastewater_ORF12_SRR8840796_k141_271643_flag1_multi52_len4227	Supergroup011_sp_28666	577	187-384	198	Supergroup011--narna-levi_wastewater_SRR8840796_k141_271643_flag1_multi52_len4227	4227
Supergroup011	Known (defined by ICTV)	Narna-Levi	narna-levi	Supergroup011--narna-levi_wastewater_ORF31_SRR8840796_k141_277307_flag1_multi141_len1694	Supergroup011_sp_10632	564	319-508	190	Supergroup011--narna-levi_wastewater_SRR8840796_k141_277307_flag1_multi141_len1694	1694
Supergroup011	Known (defined by ICTV)	Narna-Levi	narna-levi	Supergroup011--narna-levi_wastewater_ORF69_SRR8840796_k141_279177_flag1_multi33_len4083	Supergroup011_sp_35989	790	378-569	192	Supergroup011--narna-levi_wastewater_SRR8840796_k141_279177_flag1_multi33_len4083	4083
Supergroup011	Known (defined by ICTV)	Narna-Levi	narna-levi	Supergroup011--narna-levi_wastewater_ORF25_SRR8840796_k141_281130_flag1_multi4_len2019	Supergroup011_sp_20954	673	245-447	203	Supergroup011--narna-levi_wastewater_SRR8840796_k141_281130_flag1_multi4_len2019	2019
Supergroup011	Known (defined by ICTV)	Narna-Levi	narna-levi	Supergroup011--narna-levi_wastewater_ORF5_SRR8840796_k141_282494_flag1_multi275_len3661	Supergroup011_sp_44939	545	217-401	185	Supergroup011--narna-levi_wastewater_SRR8840796_k141_282494_flag1_multi275_len3661	3661
Supergroup011	Known (defined by ICTV)	Narna-Levi	narna-levi	Supergroup011--narna-levi_wastewater_ORF19_SRR8840796_k141_282830_flag1_multi69_len1245	Supergroup011_sp_9634	383	2-160	159	Supergroup011--narna-levi_wastewater_SRR8840796_k141_282830_flag1_multi69_len1245	1245
Supergroup011	Known (defined by ICTV)	Narna-Levi	narna-levi	Supergroup011--narna-levi_wastewater_ORF47_SRR8840796_k141_284694_flag1_multi24_len3531	Supergroup011_sp_3959	981	421-669	249	Supergroup011--narna-levi_wastewater_SRR8840796_k141_284694_flag1_multi24_len3531	3531
Supergroup011	Known (defined by ICTV)	Narna-Levi	narna-levi	Supergroup011--narna-levi_wastewater_ORF19_SRR8840796_k141_288321_flag1_multi3_len1452	Supergroup011_sp_7231	461	2-233	232	Supergroup011--narna-levi_wastewater_SRR8840796_k141_288321_flag1_multi3_len1452	1452
Supergroup011	Known (defined by ICTV)	Narna-Levi	narna-levi	Supergroup011--narna-levi_wastewater_ORF36_SRR8840796_k141_28845_flag1_multi856_len2128	Supergroup011_sp_22590	695	265-467	203	Supergroup011--narna-levi_wastewater_SRR8840796_k141_28845_flag1_multi856_len2128	2128
Supergroup011	Known (defined by ICTV)	Narna-Levi	narna-levi	Supergroup011--narna-levi_wastewater_ORF10_SRR8840796_k141_28956_flag1_multi8_len1206	Supergroup011_sp_12170	401	2-173	172	Supergroup011--narna-levi_wastewater_SRR8840796_k141_28956_flag1_multi8_len1206	1206
Supergroup011	Known (defined by ICTV)	Narna-Levi	narna-levi	Supergroup011--narna-levi_wastewater_ORF24_SRR8840796_k141_289727_flag1_multi3_len1502	Supergroup011_sp_44752	387	202-387	186	Supergroup011--narna-levi_wastewater_SRR8840796_k141_289727_flag1_multi3_len1502	1502
Supergroup011	Known (defined by ICTV)	Narna-Levi	narna-levi	Supergroup011--narna-levi_wastewater_ORF1_SRR8840796_k141_296922_flag1_multi3_len1190	Supergroup011_sp_43127	396	154-340	187	Supergroup011--narna-levi_wastewater_SRR8840796_k141_296922_flag1_multi3_len1190	1190
Supergroup011	Known (defined by ICTV)	Narna-Levi	narna-levi	Supergroup011--narna-levi_wastewater_ORF47_SRR8840796_k141_299264_flag1_multi5_len2189	Supergroup011_sp_3155	713	251-506	256	Supergroup011--narna-levi_wastewater_SRR8840796_k141_299264_flag1_multi5_len2189	2189
Supergroup011	Known (defined by ICTV)	Narna-Levi	narna-levi	Supergroup011--narna-levi_wastewater_ORF1_SRR8840796_k141_313844_flag1_multi16_len1818	Supergroup011_sp_4105	594	218-465	248	Supergroup011--narna-levi_wastewater_SRR8840796_k141_313844_flag1_multi16_len1818	1818
Supergroup011	Known (defined by ICTV)	Narna-Levi	narna-levi	Supergroup011--narna-levi_wastewater_ORF6_SRR8840796_k141_314745_flag1_multi10_len1535	Supergroup011_sp_43124	505	177-362	186	Supergroup011--narna-levi_wastewater_SRR8840796_k141_314745_flag1_multi10_len1535	1535
Supergroup011	Known (defined by ICTV)	Narna-Levi	narna-levi	Supergroup011--narna-levi_wastewater_ORF28_SRR8840796_k141_315735_flag1_multi10_len2133	Supergroup011_sp_41472	684	257-444	188	Supergroup011--narna-levi_wastewater_SRR8840796_k141_315735_flag1_multi10_len2133	2133
Supergroup011	Known (defined by ICTV)	Narna-Levi	narna-levi	Supergroup011--narna-levi_wastewater_ORF37_SRR8840796_k141_319762_flag1_multi11_len3731	Supergroup011_sp_36081	641	270-460	191	Supergroup011--narna-levi_wastewater_SRR8840796_k141_319762_flag1_multi11_len3731	3731
Supergroup011	Known (defined by ICTV)	Narna-Levi	narna-levi	Supergroup011--narna-levi_wastewater_ORF21_SRR8840796_k141_320531_flag1_multi1045_len1156	Supergroup011_sp_26566	362	2-167	166	Supergroup011--narna-levi_wastewater_SRR8840796_k141_320531_flag1_multi1045_len1156	1156
Supergroup011	Known (defined by ICTV)	Narna-Levi	narna-levi	Supergroup011--narna-levi_wastewater_ORF2_SRR8840796_k141_321492_flag1_multi9_len2831	Supergroup011_sp_41671	358	247-358	112	Supergroup011--narna-levi_wastewater_SRR8840796_k141_321492_flag1_multi9_len2831	2831
Supergroup011	Known (defined by ICTV)	Narna-Levi	narna-levi	Supergroup011--narna-levi_wastewater_ORF33_SRR8840796_k141_321889_flag1_multi13_len3441	Supergroup011_sp_41473	551	220-407	188	Supergroup011--narna-levi_wastewater_SRR8840796_k141_321889_flag1_multi13_len3441	3441
Supergroup011	Known (defined by ICTV)	Narna-Levi	narna-levi	Supergroup011--narna-levi_wastewater_ORF39_SRR8840796_k141_322189_flag1_multi10_len2285	Supergroup011_sp_19180	761	421-610	190	Supergroup011--narna-levi_wastewater_SRR8840796_k141_322189_flag1_multi10_len2285	2285
Supergroup011	Known (defined by ICTV)	Narna-Levi	narna-levi	Supergroup011--narna-levi_wastewater_ORF72_SRR8840796_k141_324633_flag1_multi16_len4474	Supergroup011_sp_25178	677	330-530	201	Supergroup011--narna-levi_wastewater_SRR8840796_k141_324633_flag1_multi16_len4474	4474
Supergroup011	Known (defined by ICTV)	Narna-Levi	narna-levi	Supergroup011--narna-levi_wastewater_ORF73_SRR8840796_k141_325823_flag1_multi96_len4064	Supergroup011_sp_10981	798	355-572	218	Supergroup011--narna-levi_wastewater_SRR8840796_k141_325823_flag1_multi96_len4064	4064
Supergroup011	Known (defined by ICTV)	Narna-Levi	narna-levi	Supergroup011--narna-levi_wastewater_ORF21_SRR8840796_k141_326746_flag1_multi42_len2099	Supergroup011_sp_43288	569	295-479	185	Supergroup011--narna-levi_wastewater_SRR8840796_k141_326746_flag1_multi42_len2099	2099
Supergroup011	Known (defined by ICTV)	Narna-Levi	narna-levi	Supergroup011--narna-levi_wastewater_ORF37_SRR8840796_k141_331158_flag1_multi15_len4944	Supergroup011_sp_2027	954	372-646	275	Supergroup011--narna-levi_wastewater_SRR8840796_k141_331158_flag1_multi15_len4944	4944
Supergroup011	Known (defined by ICTV)	Narna-Levi	narna-levi	Supergroup011--narna-levi_wastewater_ORF1_SRR8840796_k141_334858_flag1_multi5_len1713	Supergroup011_sp_37113	557	219-409	191	Supergroup011--narna-levi_wastewater_SRR8840796_k141_334858_flag1_multi5_len1713	1713
Supergroup011	Known (defined by ICTV)	Narna-Levi	narna-levi	Supergroup011--narna-levi_wastewater_ORF53_SRR8840796_k141_336142_flag1_multi432_len3380	Supergroup011_sp_3290	1051	444-697	254	Supergroup011--narna-levi_wastewater_SRR8840796_k141_336142_flag1_multi432_len3380	3380
Supergroup011	Known (defined by ICTV)	Narna-Levi	narna-levi	Supergroup011--narna-levi_wastewater_ORF12_SRR8840796_k141_338111_flag1_multi26_len3859	Supergroup011_sp_12632	672	303-516	214	Supergroup011--narna-levi_wastewater_SRR8840796_k141_338111_flag1_multi26_len3859	3859
Supergroup011	Known (defined by ICTV)	Narna-Levi	narna-levi	Supergroup011--narna-levi_wastewater_ORF27_SRR8840796_k141_341668_flag1_multi8_len1130	Supergroup011_sp_33560	376	155-347	193	Supergroup011--narna-levi_wastewater_SRR8840796_k141_341668_flag1_multi8_len1130	1130
Supergroup011	Known (defined by ICTV)	Narna-Levi	narna-levi	Supergroup011--narna-levi_wastewater_ORF15_SRR8840796_k141_342164_flag1_multi16_len1450	Supergroup011_sp_41677	482	140-326	187	Supergroup011--narna-levi_wastewater_SRR8840796_k141_342164_flag1_multi16_len1450	1450
Supergroup011	Known (defined by ICTV)	Narna-Levi	narna-levi	Supergroup011--narna-levi_wastewater_ORF16_SRR8840796_k141_344952_flag1_multi161_len1022	Supergroup011_sp_28775	333	3-144	142	Supergroup011--narna-levi_wastewater_SRR8840796_k141_344952_flag1_multi161_len1022	1022
Supergroup011	Known (defined by ICTV)	Narna-Levi	narna-levi	Supergroup011--narna-levi_wastewater_ORF97_SRR8840796_k141_345476_flag1_multi20_len3838	Supergroup011_sp_19935	662	306-509	204	Supergroup011--narna-levi_wastewater_SRR8840796_k141_345476_flag1_multi20_len3838	3838
Supergroup011	Known (defined by ICTV)	Narna-Levi	narna-levi	Supergroup011--narna-levi_wastewater_ORF51_SRR8840796_k141_345911_flag1_multi9_len2799	Supergroup011_sp_43268	891	493-678	186	Supergroup011--narna-levi_wastewater_SRR8840796_k141_345911_flag1_multi9_len2799	2799
Supergroup011	Known (defined by ICTV)	Narna-Levi	narna-levi	Supergroup011--narna-levi_wastewater_ORF14_SRR8840796_k141_348169_flag1_multi5_len1036	Supergroup011_sp_34689	345	2-125	124	Supergroup011--narna-levi_wastewater_SRR8840796_k141_348169_flag1_multi5_len1036	1036
Supergroup011	Known (defined by ICTV)	Narna-Levi	narna-levi	Supergroup011--narna-levi_wastewater_ORF1_SRR8840796_k141_34973_flag1_multi4_len2188	Supergroup011_sp_40033	687	255-443	189	Supergroup011--narna-levi_wastewater_SRR8840796_k141_34973_flag1_multi4_len2188	2188
Supergroup011	Known (defined by ICTV)	Narna-Levi	narna-levi	Supergroup011--narna-levi_wastewater_ORF1_SRR8840796_k141_350481_flag1_multi5_len1405	Supergroup011_sp_31017	468	212-407	196	Supergroup011--narna-levi_wastewater_SRR8840796_k141_350481_flag1_multi5_len1405	1405
Supergroup011	Known (defined by ICTV)	Narna-Levi	narna-levi	Supergroup011--narna-levi_wastewater_ORF22_SRR8840796_k141_353665_flag1_multi82_len4284	Supergroup011_sp_11026	680	311-527	217	Supergroup011--narna-levi_wastewater_SRR8840796_k141_353665_flag1_multi82_len4284	4284
Supergroup011	Known (defined by ICTV)	Narna-Levi	narna-levi	Supergroup011--narna-levi_wastewater_ORF4_SRR8840796_k141_355101_flag1_multi21_len3786	Supergroup011_sp_33589	684	278-470	193	Supergroup011--narna-levi_wastewater_SRR8840796_k141_355101_flag1_multi21_len3786	3786
Supergroup011	Known (defined by ICTV)	Narna-Levi	narna-levi	Supergroup011--narna-levi_wastewater_ORF24_SRR8840796_k141_359676_flag1_multi10_len1948	Supergroup011_sp_38517	588	148-337	190	Supergroup011--narna-levi_wastewater_SRR8840796_k141_359676_flag1_multi10_len1948	1948
Supergroup011	Known (defined by ICTV)	Narna-Levi	narna-levi	Supergroup011--narna-levi_wastewater_ORF4_SRR8840796_k141_361384_flag1_multi9_len1307	Supergroup011_sp_24009	383	2-133	132	Supergroup011--narna-levi_wastewater_SRR8840796_k141_361384_flag1_multi9_len1307	1307
Supergroup011	Known (defined by ICTV)	Narna-Levi	narna-levi	Supergroup011--narna-levi_wastewater_ORF24_SRR8840796_k141_363849_flag1_multi10_len3816	Supergroup011_sp_15323	656	302-507	206	Supergroup011--narna-levi_wastewater_SRR8840796_k141_363849_flag1_multi10_len3816	3816
Supergroup011	Known (defined by ICTV)	Narna-Levi	narna-levi	Supergroup011--narna-levi_wastewater_ORF1_SRR8840796_k141_37285_flag1_multi198_len1598	Supergroup011_sp_3567	524	137-388	252	Supergroup011--narna-levi_wastewater_SRR8840796_k141_37285_flag1_multi198_len1598	1598
Supergroup011	Known (defined by ICTV)	Narna-Levi	narna-levi	Supergroup011--narna-levi_wastewater_ORF31_SRR8840796_k141_373692_flag1_multi8_len2224	Supergroup011_sp_6824	725	316-550	235	Supergroup011--narna-levi_wastewater_SRR8840796_k141_373692_flag1_multi8_len2224	2224
Supergroup011	Known (defined by ICTV)	Narna-Levi	narna-levi	Supergroup011--narna-levi_wastewater_ORF1_SRR8840796_k141_374206_flag1_multi13_len1152	Supergroup011_sp_44962	354	27-210	184	Supergroup011--narna-levi_wastewater_SRR8840796_k141_374206_flag1_multi13_len1152	1152
Supergroup011	Known (defined by ICTV)	Narna-Levi	narna-levi	Supergroup011--narna-levi_wastewater_ORF20_SRR8840796_k141_374261_flag1_multi3_len931	Supergroup011_sp_52899	309	154-309	156	Supergroup011--narna-levi_wastewater_SRR8840796_k141_374261_flag1_multi3_len931	931
Supergroup011	Known (defined by ICTV)	Narna-Levi	narna-levi	Supergroup011--narna-levi_wastewater_ORF104_SRR8840796_k141_375808_flag1_multi160_len4249	Supergroup011_sp_36076	678	281-471	191	Supergroup011--narna-levi_wastewater_SRR8840796_k141_375808_flag1_multi160_len4249	4249
Supergroup011	Known (defined by ICTV)	Narna-Levi	narna-levi	Supergroup011--narna-levi_wastewater_ORF1_SRR8840796_k141_377070_flag1_multi61_len4827	Supergroup011_sp_7315	904	388-618	231	Supergroup011--narna-levi_wastewater_SRR8840796_k141_377070_flag1_multi61_len4827	4827
Supergroup011	Known (defined by ICTV)	Narna-Levi	narna-levi	Supergroup011--narna-levi_wastewater_ORF71_SRR8840796_k141_378809_flag1_multi100_len3856	Supergroup011_sp_34715	690	284-476	193	Supergroup011--narna-levi_wastewater_SRR8840796_k141_378809_flag1_multi100_len3856	3856
Supergroup011	Known (defined by ICTV)	Narna-Levi	narna-levi	Supergroup011--narna-levi_wastewater_ORF66_SRR8840796_k141_381400_flag1_multi8_len3574	Supergroup011_sp_41501	581	229-416	188	Supergroup011--narna-levi_wastewater_SRR8840796_k141_381400_flag1_multi8_len3574	3574
Supergroup011	Known (defined by ICTV)	Narna-Levi	narna-levi	Supergroup011--narna-levi_wastewater_ORF52_SRR8840796_k141_383064_flag1_multi44_len3358	Supergroup011_sp_49347	533	207-386	180	Supergroup011--narna-levi_wastewater_SRR8840796_k141_383064_flag1_multi44_len3358	3358
Supergroup011	Known (defined by ICTV)	Narna-Levi	narna-levi	Supergroup011--narna-levi_wastewater_ORF46_SRR8840796_k141_384277_flag1_multi9_len3341	Supergroup011_sp_461	1111	467-804	338	Supergroup011--narna-levi_wastewater_SRR8840796_k141_384277_flag1_multi9_len3341	3341
Supergroup011	Known (defined by ICTV)	Narna-Levi	narna-levi	Supergroup011--narna-levi_wastewater_ORF14_SRR8840796_k141_385200_flag1_multi205_len3356	Supergroup011_sp_47092	555	215-398	184	Supergroup011--narna-levi_wastewater_SRR8840796_k141_385200_flag1_multi205_len3356	3356
Supergroup011	Known (defined by ICTV)	Narna-Levi	narna-levi	Supergroup011--narna-levi_wastewater_ORF43_SRR8840796_k141_398752_flag1_multi7_len1739	Supergroup011_sp_22680	558	207-408	202	Supergroup011--narna-levi_wastewater_SRR8840796_k141_398752_flag1_multi7_len1739	1739
Supergroup011	Known (defined by ICTV)	Narna-Levi	narna-levi	Supergroup011--narna-levi_wastewater_ORF43_SRR8840796_k141_399083_flag1_multi8_len2428	Supergroup011_sp_37238	677	267-456	190	Supergroup011--narna-levi_wastewater_SRR8840796_k141_399083_flag1_multi8_len2428	2428
Supergroup011	Known (defined by ICTV)	Narna-Levi	narna-levi	Supergroup011--narna-levi_wastewater_ORF1_SRR8840796_k141_401559_flag1_multi3_len1420	Supergroup011_sp_16829	473	199-404	206	Supergroup011--narna-levi_wastewater_SRR8840796_k141_401559_flag1_multi3_len1420	1420
Supergroup011	Known (defined by ICTV)	Narna-Levi	narna-levi	Supergroup011--narna-levi_wastewater_ORF6_SRR8840796_k141_401636_flag1_multi9_len3426	Supergroup011_sp_47306	559	218-400	183	Supergroup011--narna-levi_wastewater_SRR8840796_k141_401636_flag1_multi9_len3426	3426
Supergroup011	Known (defined by ICTV)	Narna-Levi	narna-levi	Supergroup011--narna-levi_wastewater_ORF12_SRR8840796_k141_402777_flag1_multi8_len3028	Supergroup011_sp_8201	752	488-714	227	Supergroup011--narna-levi_wastewater_SRR8840796_k141_402777_flag1_multi8_len3028	3028
Supergroup011	Known (defined by ICTV)	Narna-Levi	narna-levi	Supergroup011--narna-levi_wastewater_ORF86_SRR8840796_k141_403995_flag1_multi9_len3852	Supergroup011_sp_41510	641	236-423	188	Supergroup011--narna-levi_wastewater_SRR8840796_k141_403995_flag1_multi9_len3852	3852
Supergroup011	Known (defined by ICTV)	Narna-Levi	narna-levi	Supergroup011--narna-levi_wastewater_ORF40_SRR8840796_k141_404314_flag1_multi81_len4792	Supergroup011_sp_12697	676	302-514	213	Supergroup011--narna-levi_wastewater_SRR8840796_k141_404314_flag1_multi81_len4792	4792
Supergroup011	Known (defined by ICTV)	Narna-Levi	narna-levi	Supergroup011--narna-levi_wastewater_ORF69_SRR8840796_k141_407423_flag1_multi11_len3379	Supergroup011_sp_8693	942	475-699	225	Supergroup011--narna-levi_wastewater_SRR8840796_k141_407423_flag1_multi11_len3379	3379
Supergroup011	Known (defined by ICTV)	Narna-Levi	narna-levi	Supergroup011--narna-levi_wastewater_ORF8_SRR8840796_k141_407798_flag1_multi6_len2062	Supergroup011_sp_41487	649	246-433	188	Supergroup011--narna-levi_wastewater_SRR8840796_k141_407798_flag1_multi6_len2062	2062
Supergroup011	Known (defined by ICTV)	Narna-Levi	narna-levi	Supergroup011--narna-levi_wastewater_ORF82_SRR8840796_k141_40831_flag1_multi12_len3323	Supergroup011_sp_47086	557	215-398	184	Supergroup011--narna-levi_wastewater_SRR8840796_k141_40831_flag1_multi12_len3323	3323
Supergroup011	Known (defined by ICTV)	Narna-Levi	narna-levi	Supergroup011--narna-levi_wastewater_ORF54_SRR8840796_k141_410271_flag1_multi38_len3561	Supergroup011_sp_2979	1096	397-653	257	Supergroup011--narna-levi_wastewater_SRR8840796_k141_410271_flag1_multi38_len3561	3561
Supergroup011	Known (defined by ICTV)	Narna-Levi	narna-levi	Supergroup011--narna-levi_wastewater_ORF43_SRR8840796_k141_410401_flag1_multi9_len2202	Supergroup011_sp_40050	702	259-447	189	Supergroup011--narna-levi_wastewater_SRR8840796_k141_410401_flag1_multi9_len2202	2202
Supergroup011	Known (defined by ICTV)	Narna-Levi	narna-levi	Supergroup011--narna-levi_wastewater_ORF13_SRR8840796_k141_412942_flag1_multi13_len2119	Supergroup011_sp_3819	673	255-504	250	Supergroup011--narna-levi_wastewater_SRR8840796_k141_412942_flag1_multi13_len2119	2119
Supergroup011	Known (defined by ICTV)	Narna-Levi	narna-levi	Supergroup011--narna-levi_wastewater_ORF12_SRR8840796_k141_416330_flag1_multi2_len1114	Supergroup011_sp_3892	371	2-238	237	Supergroup011--narna-levi_wastewater_SRR8840796_k141_416330_flag1_multi2_len1114	1114
Supergroup011	Known (defined by ICTV)	Narna-Levi	narna-levi	Supergroup011--narna-levi_wastewater_ORF23_SRR8840796_k141_419085_flag1_multi22_len2589	Supergroup011_sp_9321	860	355-577	223	Supergroup011--narna-levi_wastewater_SRR8840796_k141_419085_flag1_multi22_len2589	2589
Supergroup011	Known (defined by ICTV)	Narna-Levi	narna-levi	Supergroup011--narna-levi_wastewater_ORF5_SRR8840796_k141_420356_flag1_multi4_len1136	Supergroup011_sp_48397	378	126-290	165	Supergroup011--narna-levi_wastewater_SRR8840796_k141_420356_flag1_multi4_len1136	1136
Supergroup011	Known (defined by ICTV)	Narna-Levi	narna-levi	Supergroup011--narna-levi_wastewater_ORF13_SRR8840796_k141_420960_flag1_multi5_len1798	Supergroup011_sp_46179	459	221-405	185	Supergroup011--narna-levi_wastewater_SRR8840796_k141_420960_flag1_multi5_len1798	1798
Supergroup011	Known (defined by ICTV)	Narna-Levi	narna-levi	Supergroup011--narna-levi_wastewater_ORF39_SRR8840796_k141_422688_flag1_multi45_len2308	Supergroup011_sp_33452	699	254-447	194	Supergroup011--narna-levi_wastewater_SRR8840796_k141_422688_flag1_multi45_len2308	2308
Supergroup011	Known (defined by ICTV)	Narna-Levi	narna-levi	Supergroup011--narna-levi_wastewater_ORF49_SRR8840796_k141_422980_flag1_multi10_len3407	Supergroup011_sp_35990	571	262-451	190	Supergroup011--narna-levi_wastewater_SRR8840796_k141_422980_flag1_multi10_len3407	3407
Supergroup011	Known (defined by ICTV)	Narna-Levi	narna-levi	Supergroup011--narna-levi_wastewater_ORF27_SRR8840796_k141_426642_flag1_multi3_len1533	Supergroup011_sp_1828	510	151-430	280	Supergroup011--narna-levi_wastewater_SRR8840796_k141_426642_flag1_multi3_len1533	1533
Supergroup011	Known (defined by ICTV)	Narna-Levi	narna-levi	Supergroup011--narna-levi_wastewater_ORF8_SRR8840796_k141_426924_flag1_multi23_len2198	Supergroup011_sp_48273	344	2-183	182	Supergroup011--narna-levi_wastewater_SRR8840796_k141_426924_flag1_multi23_len2198	2198
Supergroup011	Known (defined by ICTV)	Narna-Levi	narna-levi	Supergroup011--narna-levi_wastewater_ORF8_SRR8840796_k141_434435_flag1_multi12_len1857	Supergroup011_sp_10295	618	326-544	219	Supergroup011--narna-levi_wastewater_SRR8840796_k141_434435_flag1_multi12_len1857	1857
Supergroup011	Known (defined by ICTV)	Narna-Levi	narna-levi	Supergroup011--narna-levi_wastewater_ORF5_SRR8840796_k141_434637_flag1_multi3_len1167	Supergroup011_sp_56082	345	223-343	121	Supergroup011--narna-levi_wastewater_SRR8840796_k141_434637_flag1_multi3_len1167	1167
Supergroup011	Known (defined by ICTV)	Narna-Levi	narna-levi	Supergroup011--narna-levi_wastewater_ORF3_SRR8840796_k141_5288_flag1_multi12_len2578	Supergroup011_sp_34801	615	254-444	191	Supergroup011--narna-levi_wastewater_SRR8840796_k141_5288_flag1_multi12_len2578	2578
Supergroup011	Known (defined by ICTV)	Narna-Levi	narna-levi	Supergroup011--narna-levi_wastewater_ORF82_SRR8840796_k141_54505_flag1_multi13_len4173	Supergroup011_sp_7121	852	369-600	232	Supergroup011--narna-levi_wastewater_SRR8840796_k141_54505_flag1_multi13_len4173	4173
Supergroup011	Known (defined by ICTV)	Narna-Levi	narna-levi	Supergroup011--narna-levi_wastewater_ORF57_SRR8840796_k141_5791_flag1_multi11_len3488	Supergroup011_sp_43283	632	276-461	186	Supergroup011--narna-levi_wastewater_SRR8840796_k141_5791_flag1_multi11_len3488	3488
Supergroup011	Known (defined by ICTV)	Narna-Levi	narna-levi	Supergroup011--narna-levi_wastewater_ORF1_SRR8840796_k141_60472_flag1_multi19_len2474	Supergroup011_sp_10634	744	322-540	219	Supergroup011--narna-levi_wastewater_SRR8840796_k141_60472_flag1_multi19_len2474	2474
Supergroup011	Known (defined by ICTV)	Narna-Levi	narna-levi	Supergroup011--narna-levi_wastewater_ORF7_SRR8840796_k141_60740_flag1_multi148_len1322	Supergroup011_sp_46284	440	224-407	184	Supergroup011--narna-levi_wastewater_SRR8840796_k141_60740_flag1_multi148_len1322	1322
Supergroup011	Known (defined by ICTV)	Narna-Levi	narna-levi	Supergroup011--narna-levi_wastewater_ORF22_SRR8840796_k141_61648_flag1_multi4_len1009	Supergroup011_sp_13298	336	2-188	187	Supergroup011--narna-levi_wastewater_SRR8840796_k141_61648_flag1_multi4_len1009	1009
Supergroup011	Known (defined by ICTV)	Narna-Levi	narna-levi	Supergroup011--narna-levi_wastewater_ORF20_SRR8840796_k141_65543_flag1_multi9_len1692	Supergroup011_sp_10635	564	314-532	219	Supergroup011--narna-levi_wastewater_SRR8840796_k141_65543_flag1_multi9_len1692	1692
Supergroup011	Known (defined by ICTV)	Narna-Levi	narna-levi	Supergroup011--narna-levi_wastewater_ORF24_SRR8840796_k141_66622_flag1_multi9_len1357	Supergroup011_sp_33429	452	271-452	182	Supergroup011--narna-levi_wastewater_SRR8840796_k141_66622_flag1_multi9_len1357	1357
Supergroup011	Known (defined by ICTV)	Narna-Levi	narna-levi	Supergroup011--narna-levi_wastewater_ORF7_SRR8840796_k141_67525_flag1_multi145_len2164	Supergroup011_sp_40031	697	264-452	189	Supergroup011--narna-levi_wastewater_SRR8840796_k141_67525_flag1_multi145_len2164	2164
Supergroup011	Known (defined by ICTV)	Narna-Levi	narna-levi	Supergroup011--narna-levi_wastewater_ORF12_SRR8840796_k141_68015_flag1_multi31_len2197	Supergroup011_sp_35984	670	298-489	192	Supergroup011--narna-levi_wastewater_SRR8840796_k141_68015_flag1_multi31_len2197	2197
Supergroup011	Known (defined by ICTV)	Narna-Levi	narna-levi	Supergroup011--narna-levi_wastewater_ORF33_SRR8840796_k141_70845_flag1_multi8_len2286	Supergroup011_sp_35680	735	273-464	192	Supergroup011--narna-levi_wastewater_SRR8840796_k141_70845_flag1_multi8_len2286	2286
Supergroup011	Known (defined by ICTV)	Narna-Levi	narna-levi	Supergroup011--narna-levi_wastewater_ORF1_SRR8840796_k141_7440_flag1_multi317_len2817	Supergroup011_sp_12784	806	371-583	213	Supergroup011--narna-levi_wastewater_SRR8840796_k141_7440_flag1_multi317_len2817	2817
Supergroup011	Known (defined by ICTV)	Narna-Levi	narna-levi	Supergroup011--narna-levi_wastewater_ORF65_SRR8840796_k141_74791_flag1_multi10_len3780	Supergroup011_sp_41483	607	261-448	188	Supergroup011--narna-levi_wastewater_SRR8840796_k141_74791_flag1_multi10_len3780	3780
Supergroup011	Known (defined by ICTV)	Narna-Levi	narna-levi	Supergroup011--narna-levi_wastewater_ORF31_SRR8840796_k141_77083_flag1_multi80_len2098	Supergroup011_sp_7095	682	269-501	233	Supergroup011--narna-levi_wastewater_SRR8840796_k141_77083_flag1_multi80_len2098	2098
Supergroup011	Known (defined by ICTV)	Narna-Levi	narna-levi	Supergroup011--narna-levi_wastewater_ORF19_SRR8840796_k141_79112_flag1_multi22_len1647	Supergroup011_sp_29865	549	151-347	197	Supergroup011--narna-levi_wastewater_SRR8840796_k141_79112_flag1_multi22_len1647	1647
Supergroup011	Known (defined by ICTV)	Narna-Levi	narna-levi	Supergroup011--narna-levi_wastewater_ORF26_SRR8840796_k141_79726_flag1_multi3_len1989	Supergroup011_sp_40036	663	301-489	189	Supergroup011--narna-levi_wastewater_SRR8840796_k141_79726_flag1_multi3_len1989	1989
Supergroup011	Known (defined by ICTV)	Narna-Levi	narna-levi	Supergroup011--narna-levi_wastewater_ORF102_SRR8840796_k141_80256_flag1_multi7_len4095	Supergroup011_sp_20845	667	283-486	204	Supergroup011--narna-levi_wastewater_SRR8840796_k141_80256_flag1_multi7_len4095	4095
Supergroup011	Known (defined by ICTV)	Narna-Levi	narna-levi	Supergroup011--narna-levi_wastewater_ORF8_SRR8840796_k141_84938_flag1_multi134_len3745	Supergroup011_sp_29862	600	221-417	197	Supergroup011--narna-levi_wastewater_SRR8840796_k141_84938_flag1_multi134_len3745	3745
Supergroup011	Known (defined by ICTV)	Narna-Levi	narna-levi	Supergroup011--narna-levi_wastewater_ORF8_SRR8840796_k141_88324_flag1_multi3_len1788	Supergroup011_sp_44869	513	207-391	185	Supergroup011--narna-levi_wastewater_SRR8840796_k141_88324_flag1_multi3_len1788	1788
Supergroup011	Known (defined by ICTV)	Narna-Levi	narna-levi	Supergroup011--narna-levi_wastewater_ORF31_SRR8840796_k141_921_flag1_multi47_len2313	Supergroup011_sp_49336	741	461-638	178	Supergroup011--narna-levi_wastewater_SRR8840796_k141_921_flag1_multi47_len2313	2313
Supergroup011	Known (defined by ICTV)	Narna-Levi	narna-levi	Supergroup011--narna-levi_wastewater_ORF2_SRR8840796_k141_92851_flag1_multi8_len2144	Supergroup011_sp_40024	527	97-285	189	Supergroup011--narna-levi_wastewater_SRR8840796_k141_92851_flag1_multi8_len2144	2144
Supergroup011	Known (defined by ICTV)	Narna-Levi	narna-levi	Supergroup011--narna-levi_wastewater_ORF10_SRR8840796_k141_94500_flag1_multi3_len1041	Supergroup011_sp_44895	346	238-346	109	Supergroup011--narna-levi_wastewater_SRR8840796_k141_94500_flag1_multi3_len1041	1041
Supergroup011	Known (defined by ICTV)	Narna-Levi	narna-levi	Supergroup011--narna-levi_wastewater_ORF17_SRR8840796_k141_95194_flag1_multi6_len2053	Supergroup011_sp_37530	572	243-431	189	Supergroup011--narna-levi_wastewater_SRR8840796_k141_95194_flag1_multi6_len2053	2053
Supergroup011	Known (defined by ICTV)	Narna-Levi	narna-levi	Supergroup011--narna-levi_wastewater_ORF27_SRR8840799_k141_100250_flag1_multi10_len2447	Supergroup011_sp_16766	759	276-482	207	Supergroup011--narna-levi_wastewater_SRR8840799_k141_100250_flag1_multi10_len2447	2447
Supergroup011	Known (defined by ICTV)	Narna-Levi	narna-levi	Supergroup011--narna-levi_wastewater_ORF27_SRR8840799_k141_101312_flag1_multi12_len3540	Supergroup011_sp_43283	639	276-461	186	Supergroup011--narna-levi_wastewater_SRR8840799_k141_101312_flag1_multi12_len3540	3540
Supergroup011	Known (defined by ICTV)	Narna-Levi	narna-levi	Supergroup011--narna-levi_wastewater_ORF54_SRR8840799_k141_104233_flag1_multi9_len3196	Supergroup011_sp_1025	1009	444-744	301	Supergroup011--narna-levi_wastewater_SRR8840799_k141_104233_flag1_multi9_len3196	3196
Supergroup011	Known (defined by ICTV)	Narna-Levi	narna-levi	Supergroup011--narna-levi_wastewater_ORF22_SRR8840799_k141_105846_flag1_multi23_len3128	Supergroup011_sp_8201	426	3-175	173	Supergroup011--narna-levi_wastewater_SRR8840799_k141_105846_flag1_multi23_len3128	3128
Supergroup011	Known (defined by ICTV)	Narna-Levi	narna-levi	Supergroup011--narna-levi_wastewater_ORF44_SRR8840799_k141_106847_flag1_multi5_len1558	Supergroup011_sp_37144	518	146-336	191	Supergroup011--narna-levi_wastewater_SRR8840799_k141_106847_flag1_multi5_len1558	1558
Supergroup011	Known (defined by ICTV)	Narna-Levi	narna-levi	Supergroup011--narna-levi_wastewater_ORF1_SRR8840799_k141_110382_flag1_multi4_len932	Supergroup011_sp_6691	310	73-308	236	Supergroup011--narna-levi_wastewater_SRR8840799_k141_110382_flag1_multi4_len932	932
Supergroup011	Known (defined by ICTV)	Narna-Levi	narna-levi	Supergroup011--narna-levi_wastewater_ORF1_SRR8840799_k141_110942_flag1_multi5_len2327	Supergroup011_sp_41475	744	464-651	188	Supergroup011--narna-levi_wastewater_SRR8840799_k141_110942_flag1_multi5_len2327	2327
Supergroup011	Known (defined by ICTV)	Narna-Levi	narna-levi	Supergroup011--narna-levi_wastewater_ORF11_SRR8840799_k141_110969_flag1_multi14_len2285	Supergroup011_sp_35985	750	313-504	192	Supergroup011--narna-levi_wastewater_SRR8840799_k141_110969_flag1_multi14_len2285	2285
Supergroup011	Known (defined by ICTV)	Narna-Levi	narna-levi	Supergroup011--narna-levi_wastewater_ORF1_SRR8840799_k141_112152_flag1_multi6_len1151	Supergroup011_sp_19170	366	284-366	83	Supergroup011--narna-levi_wastewater_SRR8840799_k141_112152_flag1_multi6_len1151	1151
Supergroup011	Known (defined by ICTV)	Narna-Levi	narna-levi	Supergroup011--narna-levi_wastewater_ORF27_SRR8840799_k141_112915_flag1_multi9_len2226	Supergroup011_sp_27575	559	213-410	198	Supergroup011--narna-levi_wastewater_SRR8840799_k141_112915_flag1_multi9_len2226	2226
Supergroup011	Known (defined by ICTV)	Narna-Levi	narna-levi	Supergroup011--narna-levi_wastewater_ORF65_SRR8840799_k141_113122_flag1_multi14_len3855	Supergroup011_sp_43288	659	295-479	185	Supergroup011--narna-levi_wastewater_SRR8840799_k141_113122_flag1_multi14_len3855	3855
Supergroup011	Known (defined by ICTV)	Narna-Levi	narna-levi	Supergroup011--narna-levi_wastewater_ORF13_SRR8840799_k141_113406_flag1_multi43_len2612	Supergroup011_sp_9321	868	363-585	223	Supergroup011--narna-levi_wastewater_SRR8840799_k141_113406_flag1_multi43_len2612	2612
Supergroup011	Known (defined by ICTV)	Narna-Levi	narna-levi	Supergroup011--narna-levi_wastewater_ORF5_SRR8840799_k141_113823_flag1_multi6_len2103	Supergroup011_sp_3155	700	251-506	256	Supergroup011--narna-levi_wastewater_SRR8840799_k141_113823_flag1_multi6_len2103	2103
Supergroup011	Known (defined by ICTV)	Narna-Levi	narna-levi	Supergroup011--narna-levi_wastewater_ORF17_SRR8840799_k141_114864_flag1_multi9_len2067	Supergroup011_sp_34696	679	207-399	193	Supergroup011--narna-levi_wastewater_SRR8840799_k141_114864_flag1_multi9_len2067	2067
Supergroup011	Known (defined by ICTV)	Narna-Levi	narna-levi	Supergroup011--narna-levi_wastewater_ORF12_SRR8840799_k141_118576_flag1_multi21_len2320	Supergroup011_sp_32186	549	104-298	195	Supergroup011--narna-levi_wastewater_SRR8840799_k141_118576_flag1_multi21_len2320	2320
Supergroup011	Known (defined by ICTV)	Narna-Levi	narna-levi	Supergroup011--narna-levi_wastewater_ORF85_SRR8840799_k141_119934_flag1_multi19_len3758	Supergroup011_sp_22698	664	314-515	202	Supergroup011--narna-levi_wastewater_SRR8840799_k141_119934_flag1_multi19_len3758	3758
Supergroup011	Known (defined by ICTV)	Narna-Levi	narna-levi	Supergroup011--narna-levi_wastewater_ORF31_SRR8840799_k141_120555_flag1_multi7_len1676	Supergroup011_sp_49780	558	207-385	179	Supergroup011--narna-levi_wastewater_SRR8840799_k141_120555_flag1_multi7_len1676	1676
Supergroup011	Known (defined by ICTV)	Narna-Levi	narna-levi	Supergroup011--narna-levi_wastewater_ORF1_SRR8840799_k141_121442_flag1_multi4_len1084	Supergroup011_sp_29868	361	20-216	197	Supergroup011--narna-levi_wastewater_SRR8840799_k141_121442_flag1_multi4_len1084	1084
Supergroup011	Known (defined by ICTV)	Narna-Levi	narna-levi	Supergroup011--narna-levi_wastewater_ORF7_SRR8840799_k141_126667_flag1_multi7_len2118	Supergroup011_sp_17734	681	242-447	206	Supergroup011--narna-levi_wastewater_SRR8840799_k141_126667_flag1_multi7_len2118	2118
Supergroup011	Known (defined by ICTV)	Narna-Levi	narna-levi	Supergroup011--narna-levi_wastewater_ORF26_SRR8840799_k141_127182_flag1_multi3_len1170	Supergroup011_sp_1538	389	40-278	239	Supergroup011--narna-levi_wastewater_SRR8840799_k141_127182_flag1_multi3_len1170	1170
Supergroup011	Known (defined by ICTV)	Narna-Levi	narna-levi	Supergroup011--narna-levi_wastewater_ORF22_SRR8840799_k141_127643_flag1_multi30_len1144	Supergroup011_sp_40024	349	254-346	93	Supergroup011--narna-levi_wastewater_SRR8840799_k141_127643_flag1_multi30_len1144	1144
Supergroup011	Known (defined by ICTV)	Narna-Levi	narna-levi	Supergroup011--narna-levi_wastewater_ORF54_SRR8840799_k141_13020_flag1_multi216_len3572	Supergroup011_sp_37255	543	193-382	190	Supergroup011--narna-levi_wastewater_SRR8840799_k141_13020_flag1_multi216_len3572	3572
Supergroup011	Known (defined by ICTV)	Narna-Levi	narna-levi	Supergroup011--narna-levi_wastewater_ORF15_SRR8840799_k141_132228_flag1_multi4_len927	Supergroup011_sp_14808	309	78-287	210	Supergroup011--narna-levi_wastewater_SRR8840799_k141_132228_flag1_multi4_len927	927
Supergroup011	Known (defined by ICTV)	Narna-Levi	narna-levi	Supergroup011--narna-levi_wastewater_ORF74_SRR8840799_k141_132567_flag1_multi12_len3071	Supergroup011_sp_26519	1023	535-734	200	Supergroup011--narna-levi_wastewater_SRR8840799_k141_132567_flag1_multi12_len3071	3071
Supergroup011	Known (defined by ICTV)	Narna-Levi	narna-levi	Supergroup011--narna-levi_wastewater_ORF2_SRR8840799_k141_132674_flag1_multi5_len969	Supergroup011_sp_47306	309	2-150	149	Supergroup011--narna-levi_wastewater_SRR8840799_k141_132674_flag1_multi5_len969	969
Supergroup011	Known (defined by ICTV)	Narna-Levi	narna-levi	Supergroup011--narna-levi_wastewater_ORF14_SRR8840799_k141_136515_flag1_multi4_len1029	Supergroup011_sp_32211	342	206-341	136	Supergroup011--narna-levi_wastewater_SRR8840799_k141_136515_flag1_multi4_len1029	1029
Supergroup011	Known (defined by ICTV)	Narna-Levi	narna-levi	Supergroup011--narna-levi_wastewater_ORF1_SRR8840799_k141_138177_flag1_multi5_len1738	Supergroup011_sp_10635	579	312-530	219	Supergroup011--narna-levi_wastewater_SRR8840799_k141_138177_flag1_multi5_len1738	1738
Supergroup011	Known (defined by ICTV)	Narna-Levi	narna-levi	Supergroup011--narna-levi_wastewater_ORF107_SRR8840799_k141_139417_flag1_multi71_len4609	Supergroup011_sp_22584	607	260-462	203	Supergroup011--narna-levi_wastewater_SRR8840799_k141_139417_flag1_multi71_len4609	4609
Supergroup011	Known (defined by ICTV)	Narna-Levi	narna-levi	Supergroup011--narna-levi_wastewater_ORF42_SRR8840799_k141_139585_flag1_multi149_len2230	Supergroup011_sp_35995	674	302-493	192	Supergroup011--narna-levi_wastewater_SRR8840799_k141_139585_flag1_multi149_len2230	2230
Supergroup011	Known (defined by ICTV)	Narna-Levi	narna-levi	Supergroup011--narna-levi_wastewater_ORF41_SRR8840799_k141_139821_flag1_multi119_len4791	Supergroup011_sp_12697	676	302-514	213	Supergroup011--narna-levi_wastewater_SRR8840799_k141_139821_flag1_multi119_len4791	4791
Supergroup011	Known (defined by ICTV)	Narna-Levi	narna-levi	Supergroup011--narna-levi_wastewater_ORF54_SRR8840799_k141_141247_flag1_multi36_len3724	Supergroup011_sp_25282	642	290-489	200	Supergroup011--narna-levi_wastewater_SRR8840799_k141_141247_flag1_multi36_len3724	3724
Supergroup011	Known (defined by ICTV)	Narna-Levi	narna-levi	Supergroup011--narna-levi_wastewater_ORF16_SRR8840799_k141_147376_flag1_multi4_len2241	Supergroup011_sp_13250	531	213-424	212	Supergroup011--narna-levi_wastewater_SRR8840799_k141_147376_flag1_multi4_len2241	2241
Supergroup011	Known (defined by ICTV)	Narna-Levi	narna-levi	Supergroup011--narna-levi_wastewater_ORF1_SRR8840799_k141_147416_flag1_multi5_len2600	Supergroup011_sp_25355	866	479-678	200	Supergroup011--narna-levi_wastewater_SRR8840799_k141_147416_flag1_multi5_len2600	2600
Supergroup011	Known (defined by ICTV)	Narna-Levi	narna-levi	Supergroup011--narna-levi_wastewater_ORF20_SRR8840799_k141_152036_flag1_multi13_len1078	Supergroup011_sp_32644	358	176-358	183	Supergroup011--narna-levi_wastewater_SRR8840799_k141_152036_flag1_multi13_len1078	1078
Supergroup011	Known (defined by ICTV)	Narna-Levi	narna-levi	Supergroup011--narna-levi_wastewater_ORF1_SRR8840799_k141_152709_flag1_multi3_len945	Supergroup011_sp_14263	315	105-315	211	Supergroup011--narna-levi_wastewater_SRR8840799_k141_152709_flag1_multi3_len945	945
Supergroup011	Known (defined by ICTV)	Narna-Levi	narna-levi	Supergroup011--narna-levi_wastewater_ORF103_SRR8840799_k141_153838_flag1_multi75_len4196	Supergroup011_sp_36076	678	281-471	191	Supergroup011--narna-levi_wastewater_SRR8840799_k141_153838_flag1_multi75_len4196	4196
Supergroup011	Known (defined by ICTV)	Narna-Levi	narna-levi	Supergroup011--narna-levi_wastewater_ORF69_SRR8840799_k141_15599_flag1_multi71_len4211	Supergroup011_sp_26464	598	217-416	200	Supergroup011--narna-levi_wastewater_SRR8840799_k141_15599_flag1_multi71_len4211	4211
Supergroup011	Known (defined by ICTV)	Narna-Levi	narna-levi	Supergroup011--narna-levi_wastewater_ORF90_SRR8840799_k141_156211_flag1_multi80_len4223	Supergroup011_sp_28666	577	187-384	198	Supergroup011--narna-levi_wastewater_SRR8840799_k141_156211_flag1_multi80_len4223	4223
Supergroup011	Known (defined by ICTV)	Narna-Levi	narna-levi	Supergroup011--narna-levi_wastewater_ORF1_SRR8840799_k141_159802_flag1_multi6_len1487	Supergroup011_sp_33455	495	266-459	194	Supergroup011--narna-levi_wastewater_SRR8840799_k141_159802_flag1_multi6_len1487	1487
Supergroup011	Known (defined by ICTV)	Narna-Levi	narna-levi	Supergroup011--narna-levi_wastewater_ORF3_SRR8840799_k141_165353_flag1_multi11_len2558	Supergroup011_sp_31017	657	273-468	196	Supergroup011--narna-levi_wastewater_SRR8840799_k141_165353_flag1_multi11_len2558	2558
Supergroup011	Known (defined by ICTV)	Narna-Levi	narna-levi	Supergroup011--narna-levi_wastewater_ORF19_SRR8840799_k141_165597_flag1_multi4_len2021	Supergroup011_sp_19171	673	300-504	205	Supergroup011--narna-levi_wastewater_SRR8840799_k141_165597_flag1_multi4_len2021	2021
Supergroup011	Known (defined by ICTV)	Narna-Levi	narna-levi	Supergroup011--narna-levi_wastewater_ORF1_SRR8840799_k141_168650_flag1_multi212_len2052	Supergroup011_sp_44896	625	266-450	185	Supergroup011--narna-levi_wastewater_SRR8840799_k141_168650_flag1_multi212_len2052	2052
Supergroup011	Known (defined by ICTV)	Narna-Levi	narna-levi	Supergroup011--narna-levi_wastewater_ORF24_SRR8840799_k141_173204_flag1_multi85_len1682	Supergroup011_sp_29865	560	151-347	197	Supergroup011--narna-levi_wastewater_SRR8840799_k141_173204_flag1_multi85_len1682	1682
Supergroup011	Known (defined by ICTV)	Narna-Levi	narna-levi	Supergroup011--narna-levi_wastewater_ORF52_SRR8840799_k141_174147_flag1_multi8_len2435	Supergroup011_sp_38517	725	285-474	190	Supergroup011--narna-levi_wastewater_SRR8840799_k141_174147_flag1_multi8_len2435	2435
Supergroup011	Known (defined by ICTV)	Narna-Levi	narna-levi	Supergroup011--narna-levi_wastewater_ORF1_SRR8840799_k141_174749_flag1_multi63_len3650	Supergroup011_sp_3466	1176	624-876	253	Supergroup011--narna-levi_wastewater_SRR8840799_k141_174749_flag1_multi63_len3650	3650
Supergroup011	Known (defined by ICTV)	Narna-Levi	narna-levi	Supergroup011--narna-levi_wastewater_ORF13_SRR8840799_k141_175032_flag1_multi5_len1247	Supergroup011_sp_19170	407	2-140	139	Supergroup011--narna-levi_wastewater_SRR8840799_k141_175032_flag1_multi5_len1247	1247
Supergroup011	Known (defined by ICTV)	Narna-Levi	narna-levi	Supergroup011--narna-levi_wastewater_ORF39_SRR8840799_k141_17532_flag1_multi7_len2151	Supergroup011_sp_40033	687	255-443	189	Supergroup011--narna-levi_wastewater_SRR8840799_k141_17532_flag1_multi7_len2151	2151
Supergroup011	Known (defined by ICTV)	Narna-Levi	narna-levi	Supergroup011--narna-levi_wastewater_ORF22_SRR8840799_k141_178662_flag1_multi21_len4183	Supergroup011_sp_35990	607	262-451	190	Supergroup011--narna-levi_wastewater_SRR8840799_k141_178662_flag1_multi21_len4183	4183
Supergroup011	Known (defined by ICTV)	Narna-Levi	narna-levi	Supergroup011--narna-levi_wastewater_ORF1_SRR8840799_k141_178903_flag1_multi28_len3594	Supergroup011_sp_10631	767	336-554	219	Supergroup011--narna-levi_wastewater_SRR8840799_k141_178903_flag1_multi28_len3594	3594
Supergroup011	Known (defined by ICTV)	Narna-Levi	narna-levi	Supergroup011--narna-levi_wastewater_ORF6_SRR8840799_k141_179083_flag1_multi3_len1772	Supergroup011_sp_1375	514	33-327	295	Supergroup011--narna-levi_wastewater_SRR8840799_k141_179083_flag1_multi3_len1772	1772
Supergroup011	Known (defined by ICTV)	Narna-Levi	narna-levi	Supergroup011--narna-levi_wastewater_ORF1_SRR8840799_k141_180663_flag1_multi3_len925	Supergroup011_sp_6580	308	4-149	146	Supergroup011--narna-levi_wastewater_SRR8840799_k141_180663_flag1_multi3_len925	925
Supergroup011	Known (defined by ICTV)	Narna-Levi	narna-levi	Supergroup011--narna-levi_wastewater_ORF10_SRR8840799_k141_184438_flag1_multi5_len1494	Supergroup011_sp_20862	459	296-459	164	Supergroup011--narna-levi_wastewater_SRR8840799_k141_184438_flag1_multi5_len1494	1494
Supergroup011	Known (defined by ICTV)	Narna-Levi	narna-levi	Supergroup011--narna-levi_wastewater_ORF8_SRR8840799_k141_184800_flag1_multi229_len2000	Supergroup011_sp_38511	629	265-453	189	Supergroup011--narna-levi_wastewater_SRR8840799_k141_184800_flag1_multi229_len2000	2000
Supergroup011	Known (defined by ICTV)	Narna-Levi	narna-levi	Supergroup011--narna-levi_wastewater_ORF17_SRR8840799_k141_185081_flag1_multi4_len999	Supergroup011_sp_19310	333	2-90	89	Supergroup011--narna-levi_wastewater_SRR8840799_k141_185081_flag1_multi4_len999	999
Supergroup011	Known (defined by ICTV)	Narna-Levi	narna-levi	Supergroup011--narna-levi_wastewater_ORF6_SRR8840799_k141_186863_flag1_multi6_len1510	Supergroup011_sp_12170	487	30-243	214	Supergroup011--narna-levi_wastewater_SRR8840799_k141_186863_flag1_multi6_len1510	1510
Supergroup011	Known (defined by ICTV)	Narna-Levi	narna-levi	Supergroup011--narna-levi_wastewater_ORF13_SRR8840799_k141_187403_flag1_multi4_len1247	Supergroup011_sp_16006	415	219-415	197	Supergroup011--narna-levi_wastewater_SRR8840799_k141_187403_flag1_multi4_len1247	1247
Supergroup011	Known (defined by ICTV)	Narna-Levi	narna-levi	Supergroup011--narna-levi_wastewater_ORF54_SRR8840799_k141_188771_flag1_multi9_len3212	Supergroup011_sp_8693	942	475-699	225	Supergroup011--narna-levi_wastewater_SRR8840799_k141_188771_flag1_multi9_len3212	3212
Supergroup011	Known (defined by ICTV)	Narna-Levi	narna-levi	Supergroup011--narna-levi_wastewater_ORF28_SRR8840799_k141_190561_flag1_multi4_len1734	Supergroup011_sp_7983	577	116-343	228	Supergroup011--narna-levi_wastewater_SRR8840799_k141_190561_flag1_multi4_len1734	1734
Supergroup011	Known (defined by ICTV)	Narna-Levi	narna-levi	Supergroup011--narna-levi_wastewater_ORF15_SRR8840799_k141_191640_flag1_multi5_len1223	Supergroup011_sp_11711	407	40-204	165	Supergroup011--narna-levi_wastewater_SRR8840799_k141_191640_flag1_multi5_len1223	1223
Supergroup011	Known (defined by ICTV)	Narna-Levi	narna-levi	Supergroup011--narna-levi_wastewater_ORF12_SRR8840799_k141_19258_flag1_multi4_len1127	Supergroup011_sp_14882	375	210-375	166	Supergroup011--narna-levi_wastewater_SRR8840799_k141_19258_flag1_multi4_len1127	1127
Supergroup011	Known (defined by ICTV)	Narna-Levi	narna-levi	Supergroup011--narna-levi_wastewater_ORF7_SRR8840799_k141_194393_flag1_multi42_len2646	Supergroup011_sp_2979	738	39-295	257	Supergroup011--narna-levi_wastewater_SRR8840799_k141_194393_flag1_multi42_len2646	2646
Supergroup011	Known (defined by ICTV)	Narna-Levi	narna-levi	Supergroup011--narna-levi_wastewater_ORF81_SRR8840799_k141_196132_flag1_multi7_len3567	Supergroup011_sp_37113	574	236-426	191	Supergroup011--narna-levi_wastewater_SRR8840799_k141_196132_flag1_multi7_len3567	3567
Supergroup011	Known (defined by ICTV)	Narna-Levi	narna-levi	Supergroup011--narna-levi_wastewater_ORF41_SRR8840799_k141_196720_flag1_multi5_len3857	Supergroup011_sp_41510	641	236-423	188	Supergroup011--narna-levi_wastewater_SRR8840799_k141_196720_flag1_multi5_len3857	3857
Supergroup011	Known (defined by ICTV)	Narna-Levi	narna-levi	Supergroup011--narna-levi_wastewater_ORF25_SRR8840799_k141_198537_flag1_multi3_len1752	Supergroup011_sp_31016	584	222-417	196	Supergroup011--narna-levi_wastewater_SRR8840799_k141_198537_flag1_multi3_len1752	1752
Supergroup011	Known (defined by ICTV)	Narna-Levi	narna-levi	Supergroup011--narna-levi_wastewater_ORF9_SRR8840799_k141_19895_flag1_multi74_len2240	Supergroup011_sp_33453	681	269-462	194	Supergroup011--narna-levi_wastewater_SRR8840799_k141_19895_flag1_multi74_len2240	2240
Supergroup011	Known (defined by ICTV)	Narna-Levi	narna-levi	Supergroup011--narna-levi_wastewater_ORF32_SRR8840799_k141_201928_flag1_multi467_len1276	Supergroup011_sp_12174	412	323-411	89	Supergroup011--narna-levi_wastewater_SRR8840799_k141_201928_flag1_multi467_len1276	1276
Supergroup011	Known (defined by ICTV)	Narna-Levi	narna-levi	Supergroup011--narna-levi_wastewater_ORF11_SRR8840799_k141_202776_flag1_multi4_len1318	Supergroup011_sp_16066	430	34-240	207	Supergroup011--narna-levi_wastewater_SRR8840799_k141_202776_flag1_multi4_len1318	1318
Supergroup011	Known (defined by ICTV)	Narna-Levi	narna-levi	Supergroup011--narna-levi_wastewater_ORF8_SRR8840799_k141_203529_flag1_multi3_len1356	Supergroup011_sp_5040	451	143-385	243	Supergroup011--narna-levi_wastewater_SRR8840799_k141_203529_flag1_multi3_len1356	1356
Supergroup011	Known (defined by ICTV)	Narna-Levi	narna-levi	Supergroup011--narna-levi_wastewater_ORF24_SRR8840799_k141_20600_flag1_multi5_len1288	Supergroup011_sp_16829	428	231-428	198	Supergroup011--narna-levi_wastewater_SRR8840799_k141_20600_flag1_multi5_len1288	1288
Supergroup011	Known (defined by ICTV)	Narna-Levi	narna-levi	Supergroup011--narna-levi_wastewater_ORF9_SRR8840799_k141_206495_flag1_multi4_len1370	Supergroup011_sp_16008	455	283-455	173	Supergroup011--narna-levi_wastewater_SRR8840799_k141_206495_flag1_multi4_len1370	1370
Supergroup011	Known (defined by ICTV)	Narna-Levi	narna-levi	Supergroup011--narna-levi_wastewater_ORF47_SRR8840799_k141_209876_flag1_multi181_len2226	Supergroup011_sp_16002	696	255-462	208	Supergroup011--narna-levi_wastewater_SRR8840799_k141_209876_flag1_multi181_len2226	2226
Supergroup011	Known (defined by ICTV)	Narna-Levi	narna-levi	Supergroup011--narna-levi_wastewater_ORF37_SRR8840799_k141_210738_flag1_multi21_len3851	Supergroup011_sp_19935	662	306-509	204	Supergroup011--narna-levi_wastewater_SRR8840799_k141_210738_flag1_multi21_len3851	3851
Supergroup011	Known (defined by ICTV)	Narna-Levi	narna-levi	Supergroup011--narna-levi_wastewater_ORF17_SRR8840799_k141_211656_flag1_multi18_len1711	Supergroup011_sp_33443	564	289-482	194	Supergroup011--narna-levi_wastewater_SRR8840799_k141_211656_flag1_multi18_len1711	1711
Supergroup011	Known (defined by ICTV)	Narna-Levi	narna-levi	Supergroup011--narna-levi_wastewater_ORF68_SRR8840799_k141_212441_flag1_multi24_len2824	Supergroup011_sp_3468	937	309-561	253	Supergroup011--narna-levi_wastewater_SRR8840799_k141_212441_flag1_multi24_len2824	2824
Supergroup011	Known (defined by ICTV)	Narna-Levi	narna-levi	Supergroup011--narna-levi_wastewater_ORF14_SRR8840799_k141_213745_flag1_multi21_len3425	Supergroup011_sp_2366	1051	424-691	268	Supergroup011--narna-levi_wastewater_SRR8840799_k141_213745_flag1_multi21_len3425	3425
Supergroup011	Known (defined by ICTV)	Narna-Levi	narna-levi	Supergroup011--narna-levi_wastewater_ORF26_SRR8840799_k141_214049_flag1_multi4_len1391	Supergroup011_sp_22588	438	260-438	179	Supergroup011--narna-levi_wastewater_SRR8840799_k141_214049_flag1_multi4_len1391	1391
Supergroup011	Known (defined by ICTV)	Narna-Levi	narna-levi	Supergroup011--narna-levi_wastewater_ORF37_SRR8840799_k141_214252_flag1_multi3_len1645	Supergroup011_sp_557	434	50-380	331	Supergroup011--narna-levi_wastewater_SRR8840799_k141_214252_flag1_multi3_len1645	1645
Supergroup011	Known (defined by ICTV)	Narna-Levi	narna-levi	Supergroup011--narna-levi_wastewater_ORF1_SRR8840799_k141_215426_flag1_multi4_len988	Supergroup011_sp_34688	329	2-131	130	Supergroup011--narna-levi_wastewater_SRR8840799_k141_215426_flag1_multi4_len988	988
Supergroup011	Known (defined by ICTV)	Narna-Levi	narna-levi	Supergroup011--narna-levi_wastewater_ORF46_SRR8840799_k141_215618_flag1_multi10_len2171	Supergroup011_sp_1373	723	277-571	295	Supergroup011--narna-levi_wastewater_SRR8840799_k141_215618_flag1_multi10_len2171	2171
Supergroup011	Known (defined by ICTV)	Narna-Levi	narna-levi	Supergroup011--narna-levi_wastewater_ORF103_SRR8840799_k141_216734_flag1_multi31_len4206	Supergroup011_sp_23987	737	310-511	202	Supergroup011--narna-levi_wastewater_SRR8840799_k141_216734_flag1_multi31_len4206	4206
Supergroup011	Known (defined by ICTV)	Narna-Levi	narna-levi	Supergroup011--narna-levi_wastewater_ORF70_SRR8840799_k141_217517_flag1_multi18_len3281	Supergroup011_sp_27508	499	224-422	199	Supergroup011--narna-levi_wastewater_SRR8840799_k141_217517_flag1_multi18_len3281	3281
Supergroup011	Known (defined by ICTV)	Narna-Levi	narna-levi	Supergroup011--narna-levi_wastewater_ORF13_SRR8840799_k141_217889_flag1_multi5_len1819	Supergroup011_sp_1222	562	51-349	299	Supergroup011--narna-levi_wastewater_SRR8840799_k141_217889_flag1_multi5_len1819	1819
Supergroup011	Known (defined by ICTV)	Narna-Levi	narna-levi	Supergroup011--narna-levi_wastewater_ORF1_SRR8840799_k141_223395_flag1_multi3_len993	Supergroup011_sp_44579	331	93-278	186	Supergroup011--narna-levi_wastewater_SRR8840799_k141_223395_flag1_multi3_len993	993
Supergroup011	Known (defined by ICTV)	Narna-Levi	narna-levi	Supergroup011--narna-levi_wastewater_ORF62_SRR8840799_k141_225973_flag1_multi465_len2856	Supergroup011_sp_12784	803	368-580	213	Supergroup011--narna-levi_wastewater_SRR8840799_k141_225973_flag1_multi465_len2856	2856
Supergroup011	Known (defined by ICTV)	Narna-Levi	narna-levi	Supergroup011--narna-levi_wastewater_ORF35_SRR8840799_k141_226005_flag1_multi2034_len2117	Supergroup011_sp_22590	695	265-467	203	Supergroup011--narna-levi_wastewater_SRR8840799_k141_226005_flag1_multi2034_len2117	2117
Supergroup011	Known (defined by ICTV)	Narna-Levi	narna-levi	Supergroup011--narna-levi_wastewater_ORF29_SRR8840799_k141_228190_flag1_multi5_len2257	Supergroup011_sp_33441	650	272-465	194	Supergroup011--narna-levi_wastewater_SRR8840799_k141_228190_flag1_multi5_len2257	2257
Supergroup011	Known (defined by ICTV)	Narna-Levi	narna-levi	Supergroup011--narna-levi_wastewater_ORF1_SRR8840799_k141_231406_flag1_multi107_len4127	Supergroup011_sp_10981	801	358-575	218	Supergroup011--narna-levi_wastewater_SRR8840799_k141_231406_flag1_multi107_len4127	4127
Supergroup011	Known (defined by ICTV)	Narna-Levi	narna-levi	Supergroup011--narna-levi_wastewater_ORF7_SRR8840799_k141_231550_flag1_multi69_len4121	Supergroup011_sp_35989	790	378-569	192	Supergroup011--narna-levi_wastewater_SRR8840799_k141_231550_flag1_multi69_len4121	4121
Supergroup011	Known (defined by ICTV)	Narna-Levi	narna-levi	Supergroup011--narna-levi_wastewater_ORF1_SRR8840799_k141_232791_flag1_multi5_len1364	Supergroup011_sp_37097	454	270-454	185	Supergroup011--narna-levi_wastewater_SRR8840799_k141_232791_flag1_multi5_len1364	1364
Supergroup011	Known (defined by ICTV)	Narna-Levi	narna-levi	Supergroup011--narna-levi_wastewater_ORF22_SRR8840799_k141_235447_flag1_multi4_len2163	Supergroup011_sp_33423	700	256-449	194	Supergroup011--narna-levi_wastewater_SRR8840799_k141_235447_flag1_multi4_len2163	2163
Supergroup011	Known (defined by ICTV)	Narna-Levi	narna-levi	Supergroup011--narna-levi_wastewater_ORF6_SRR8840799_k141_235662_flag1_multi3_len1087	Supergroup011_sp_33446	362	56-249	194	Supergroup011--narna-levi_wastewater_SRR8840799_k141_235662_flag1_multi3_len1087	1087
Supergroup011	Known (defined by ICTV)	Narna-Levi	narna-levi	Supergroup011--narna-levi_wastewater_ORF1_SRR8840799_k141_236203_flag1_multi14_len1679	Supergroup011_sp_38545	522	27-216	190	Supergroup011--narna-levi_wastewater_SRR8840799_k141_236203_flag1_multi14_len1679	1679
Supergroup011	Known (defined by ICTV)	Narna-Levi	narna-levi	Supergroup011--narna-levi_wastewater_ORF8_SRR8840799_k141_238100_flag1_multi147_len3743	Supergroup011_sp_29862	600	221-417	197	Supergroup011--narna-levi_wastewater_SRR8840799_k141_238100_flag1_multi147_len3743	3743
Supergroup011	Known (defined by ICTV)	Narna-Levi	narna-levi	Supergroup011--narna-levi_wastewater_ORF28_SRR8840799_k141_239154_flag1_multi3_len1733	Supergroup011_sp_48273	344	2-183	182	Supergroup011--narna-levi_wastewater_SRR8840799_k141_239154_flag1_multi3_len1733	1733
Supergroup011	Known (defined by ICTV)	Narna-Levi	narna-levi	Supergroup011--narna-levi_wastewater_ORF38_SRR8840799_k141_239218_flag1_multi15_len2271	Supergroup011_sp_35680	735	273-464	192	Supergroup011--narna-levi_wastewater_SRR8840799_k141_239218_flag1_multi15_len2271	2271
Supergroup011	Known (defined by ICTV)	Narna-Levi	narna-levi	Supergroup011--narna-levi_wastewater_ORF1_SRR8840799_k141_239331_flag1_multi7_len1535	Supergroup011_sp_12197	511	377-511	135	Supergroup011--narna-levi_wastewater_SRR8840799_k141_239331_flag1_multi7_len1535	1535
Supergroup011	Known (defined by ICTV)	Narna-Levi	narna-levi	Supergroup011--narna-levi_wastewater_ORF8_SRR8840799_k141_240028_flag1_multi37_len4543	Supergroup011_sp_11037	636	227-442	216	Supergroup011--narna-levi_wastewater_SRR8840799_k141_240028_flag1_multi37_len4543	4543
Supergroup011	Known (defined by ICTV)	Narna-Levi	narna-levi	Supergroup011--narna-levi_wastewater_ORF91_SRR8840799_k141_241630_flag1_multi11_len3747	Supergroup011_sp_34690	721	331-523	193	Supergroup011--narna-levi_wastewater_SRR8840799_k141_241630_flag1_multi11_len3747	3747
Supergroup011	Known (defined by ICTV)	Narna-Levi	narna-levi	Supergroup011--narna-levi_wastewater_ORF37_SRR8840799_k141_24451_flag1_multi8_len2598	Supergroup011_sp_16011	629	274-481	208	Supergroup011--narna-levi_wastewater_SRR8840799_k141_24451_flag1_multi8_len2598	2598
Supergroup011	Known (defined by ICTV)	Narna-Levi	narna-levi	Supergroup011--narna-levi_wastewater_ORF46_SRR8840799_k141_244594_flag1_multi9_len2584	Supergroup011_sp_2321	777	322-590	269	Supergroup011--narna-levi_wastewater_SRR8840799_k141_244594_flag1_multi9_len2584	2584
Supergroup011	Known (defined by ICTV)	Narna-Levi	narna-levi	Supergroup011--narna-levi_wastewater_ORF1_SRR8840799_k141_245734_flag1_multi11_len1025	Supergroup011_sp_43124	315	2-173	172	Supergroup011--narna-levi_wastewater_SRR8840799_k141_245734_flag1_multi11_len1025	1025
Supergroup011	Known (defined by ICTV)	Narna-Levi	narna-levi	Supergroup011--narna-levi_wastewater_ORF22_SRR8840799_k141_249409_flag1_multi89_len3640	Supergroup011_sp_42053	566	230-416	187	Supergroup011--narna-levi_wastewater_SRR8840799_k141_249409_flag1_multi89_len3640	3640
Supergroup011	Known (defined by ICTV)	Narna-Levi	narna-levi	Supergroup011--narna-levi_wastewater_ORF61_SRR8840799_k141_249853_flag1_multi356_len3661	Supergroup011_sp_44939	545	217-401	185	Supergroup011--narna-levi_wastewater_SRR8840799_k141_249853_flag1_multi356_len3661	3661
Supergroup011	Known (defined by ICTV)	Narna-Levi	narna-levi	Supergroup011--narna-levi_wastewater_ORF79_SRR8840799_k141_250405_flag1_multi6_len3557	Supergroup011_sp_41501	581	229-416	188	Supergroup011--narna-levi_wastewater_SRR8840799_k141_250405_flag1_multi6_len3557	3557
Supergroup011	Known (defined by ICTV)	Narna-Levi	narna-levi	Supergroup011--narna-levi_wastewater_ORF21_SRR8840799_k141_254171_flag1_multi13_len1053	Supergroup011_sp_41677	350	188-350	163	Supergroup011--narna-levi_wastewater_SRR8840799_k141_254171_flag1_multi13_len1053	1053
Supergroup011	Known (defined by ICTV)	Narna-Levi	narna-levi	Supergroup011--narna-levi_wastewater_ORF15_SRR8840799_k141_254182_flag1_multi3_len926	Supergroup011_sp_38558	308	2-183	182	Supergroup011--narna-levi_wastewater_SRR8840799_k141_254182_flag1_multi3_len926	926
Supergroup011	Known (defined by ICTV)	Narna-Levi	narna-levi	Supergroup011--narna-levi_wastewater_ORF1_SRR8840799_k141_25479_flag1_multi17_len2875	Supergroup011_sp_1223	958	325-601	277	Supergroup011--narna-levi_wastewater_SRR8840799_k141_25479_flag1_multi17_len2875	2875
Supergroup011	Known (defined by ICTV)	Narna-Levi	narna-levi	Supergroup011--narna-levi_wastewater_ORF46_SRR8840799_k141_25574_flag1_multi13_len3335	Supergroup011_sp_461	1111	467-804	338	Supergroup011--narna-levi_wastewater_SRR8840799_k141_25574_flag1_multi13_len3335	3335
Supergroup011	Known (defined by ICTV)	Narna-Levi	narna-levi	Supergroup011--narna-levi_wastewater_ORF17_SRR8840799_k141_25679_flag1_multi10_len2053	Supergroup011_sp_37530	569	243-431	189	Supergroup011--narna-levi_wastewater_SRR8840799_k141_25679_flag1_multi10_len2053	2053
Supergroup011	Known (defined by ICTV)	Narna-Levi	narna-levi	Supergroup011--narna-levi_wastewater_ORF87_SRR8840799_k141_262325_flag1_multi125_len3905	Supergroup011_sp_44733	554	207-392	186	Supergroup011--narna-levi_wastewater_SRR8840799_k141_262325_flag1_multi125_len3905	3905
Supergroup011	Known (defined by ICTV)	Narna-Levi	narna-levi	Supergroup011--narna-levi_wastewater_ORF4_SRR8840799_k141_268750_flag1_multi4_len1350	Supergroup011_sp_38543	446	3-159	157	Supergroup011--narna-levi_wastewater_SRR8840799_k141_268750_flag1_multi4_len1350	1350
Supergroup011	Known (defined by ICTV)	Narna-Levi	narna-levi	Supergroup011--narna-levi_wastewater_ORF5_SRR8840799_k141_268931_flag1_multi34_len2743	Supergroup011_sp_37237	846	474-663	190	Supergroup011--narna-levi_wastewater_SRR8840799_k141_268931_flag1_multi34_len2743	2743
Supergroup011	Known (defined by ICTV)	Narna-Levi	narna-levi	Supergroup011--narna-levi_wastewater_ORF20_SRR8840799_k141_269910_flag1_multi6_len1420	Supergroup011_sp_37238	458	48-237	190	Supergroup011--narna-levi_wastewater_SRR8840799_k141_269910_flag1_multi6_len1420	1420
Supergroup011	Known (defined by ICTV)	Narna-Levi	narna-levi	Supergroup011--narna-levi_wastewater_ORF73_SRR8840799_k141_270111_flag1_multi19_len3828	Supergroup011_sp_47820	593	234-416	183	Supergroup011--narna-levi_wastewater_SRR8840799_k141_270111_flag1_multi19_len3828	3828
Supergroup011	Known (defined by ICTV)	Narna-Levi	narna-levi	Supergroup011--narna-levi_wastewater_ORF28_SRR8840799_k141_272193_flag1_multi41_len1648	Supergroup011_sp_29865	548	150-346	197	Supergroup011--narna-levi_wastewater_SRR8840799_k141_272193_flag1_multi41_len1648	1648
Supergroup011	Known (defined by ICTV)	Narna-Levi	narna-levi	Supergroup011--narna-levi_wastewater_ORF95_SRR8840799_k141_275999_flag1_multi512_len3757	Supergroup011_sp_38700	598	222-410	189	Supergroup011--narna-levi_wastewater_SRR8840799_k141_275999_flag1_multi512_len3757	3757
Supergroup011	Known (defined by ICTV)	Narna-Levi	narna-levi	Supergroup011--narna-levi_wastewater_ORF37_SRR8840799_k141_276245_flag1_multi7_len3637	Supergroup011_sp_34801	591	254-444	191	Supergroup011--narna-levi_wastewater_SRR8840799_k141_276245_flag1_multi7_len3637	3637
Supergroup011	Known (defined by ICTV)	Narna-Levi	narna-levi	Supergroup011--narna-levi_wastewater_ORF39_SRR8840799_k141_276372_flag1_multi6_len2198	Supergroup011_sp_19180	732	422-611	190	Supergroup011--narna-levi_wastewater_SRR8840799_k141_276372_flag1_multi6_len2198	2198
Supergroup011	Known (defined by ICTV)	Narna-Levi	narna-levi	Supergroup011--narna-levi_wastewater_ORF9_SRR8840799_k141_276437_flag1_multi75_len2296	Supergroup011_sp_33452	699	254-447	194	Supergroup011--narna-levi_wastewater_SRR8840799_k141_276437_flag1_multi75_len2296	2296
Supergroup011	Known (defined by ICTV)	Narna-Levi	narna-levi	Supergroup011--narna-levi_wastewater_ORF85_SRR8840799_k141_277136_flag1_multi50_len3875	Supergroup011_sp_22613	697	334-536	203	Supergroup011--narna-levi_wastewater_SRR8840799_k141_277136_flag1_multi50_len3875	3875
Supergroup011	Known (defined by ICTV)	Narna-Levi	narna-levi	Supergroup011--narna-levi_wastewater_ORF13_SRR8840799_k141_277838_flag1_multi10_len967	Supergroup011_sp_55486	322	2-130	129	Supergroup011--narna-levi_wastewater_SRR8840799_k141_277838_flag1_multi10_len967	967
Supergroup011	Known (defined by ICTV)	Narna-Levi	narna-levi	Supergroup011--narna-levi_wastewater_ORF11_SRR8840799_k141_279216_flag1_multi111_len4281	Supergroup011_sp_11026	680	311-527	217	Supergroup011--narna-levi_wastewater_SRR8840799_k141_279216_flag1_multi111_len4281	4281
Supergroup011	Known (defined by ICTV)	Narna-Levi	narna-levi	Supergroup011--narna-levi_wastewater_ORF39_SRR8840799_k141_281221_flag1_multi134_len2943	Supergroup011_sp_1026	938	449-751	303	Supergroup011--narna-levi_wastewater_SRR8840799_k141_281221_flag1_multi134_len2943	2943
Supergroup011	Known (defined by ICTV)	Narna-Levi	narna-levi	Supergroup011--narna-levi_wastewater_ORF26_SRR8840799_k141_283774_flag1_multi5_len1912	Supergroup011_sp_54877	333	198-333	136	Supergroup011--narna-levi_wastewater_SRR8840799_k141_283774_flag1_multi5_len1912	1912
Supergroup011	Known (defined by ICTV)	Narna-Levi	narna-levi	Supergroup011--narna-levi_wastewater_ORF61_SRR8840799_k141_286608_flag1_multi10_len3695	Supergroup011_sp_10679	611	208-425	218	Supergroup011--narna-levi_wastewater_SRR8840799_k141_286608_flag1_multi10_len3695	3695
Supergroup011	Known (defined by ICTV)	Narna-Levi	narna-levi	Supergroup011--narna-levi_wastewater_ORF10_SRR8840799_k141_291318_flag1_multi4_len1791	Supergroup011_sp_52443	581	274-433	160	Supergroup011--narna-levi_wastewater_SRR8840799_k141_291318_flag1_multi4_len1791	1791
Supergroup011	Known (defined by ICTV)	Narna-Levi	narna-levi	Supergroup011--narna-levi_wastewater_ORF23_SRR8840799_k141_292988_flag1_multi90_len1640	Supergroup011_sp_9634	503	60-280	221	Supergroup011--narna-levi_wastewater_SRR8840799_k141_292988_flag1_multi90_len1640	1640
Supergroup011	Known (defined by ICTV)	Narna-Levi	narna-levi	Supergroup011--narna-levi_wastewater_ORF8_SRR8840799_k141_293091_flag1_multi3_len1071	Supergroup011_sp_10251	356	90-309	220	Supergroup011--narna-levi_wastewater_SRR8840799_k141_293091_flag1_multi3_len1071	1071
Supergroup011	Known (defined by ICTV)	Narna-Levi	narna-levi	Supergroup011--narna-levi_wastewater_ORF58_SRR8840799_k141_293381_flag1_multi9_len3819	Supergroup011_sp_22680	658	307-508	202	Supergroup011--narna-levi_wastewater_SRR8840799_k141_293381_flag1_multi9_len3819	3819
Supergroup011	Known (defined by ICTV)	Narna-Levi	narna-levi	Supergroup011--narna-levi_wastewater_ORF20_SRR8840799_k141_293535_flag1_multi4_len1191	Supergroup011_sp_12127	392	4-183	180	Supergroup011--narna-levi_wastewater_SRR8840799_k141_293535_flag1_multi4_len1191	1191
Supergroup011	Known (defined by ICTV)	Narna-Levi	narna-levi	Supergroup011--narna-levi_wastewater_ORF30_SRR8840799_k141_294862_flag1_multi18_len2044	Supergroup011_sp_33429	662	242-435	194	Supergroup011--narna-levi_wastewater_SRR8840799_k141_294862_flag1_multi18_len2044	2044
Supergroup011	Known (defined by ICTV)	Narna-Levi	narna-levi	Supergroup011--narna-levi_wastewater_ORF81_SRR8840799_k141_294904_flag1_multi11_len3844	Supergroup011_sp_47886	626	273-454	182	Supergroup011--narna-levi_wastewater_SRR8840799_k141_294904_flag1_multi11_len3844	3844
Supergroup011	Known (defined by ICTV)	Narna-Levi	narna-levi	Supergroup011--narna-levi_wastewater_ORF15_SRR8840799_k141_295097_flag1_multi6_len2453	Supergroup011_sp_38551	397	267-397	131	Supergroup011--narna-levi_wastewater_SRR8840799_k141_295097_flag1_multi6_len2453	2453
Supergroup011	Known (defined by ICTV)	Narna-Levi	narna-levi	Supergroup011--narna-levi_wastewater_ORF39_SRR8840799_k141_296022_flag1_multi110_len4004	Supergroup011_sp_22608	692	339-541	203	Supergroup011--narna-levi_wastewater_SRR8840799_k141_296022_flag1_multi110_len4004	4004
Supergroup011	Known (defined by ICTV)	Narna-Levi	narna-levi	Supergroup011--narna-levi_wastewater_ORF100_SRR8840799_k141_298164_flag1_multi20_len4473	Supergroup011_sp_25178	677	330-530	201	Supergroup011--narna-levi_wastewater_SRR8840799_k141_298164_flag1_multi20_len4473	4473
Supergroup011	Known (defined by ICTV)	Narna-Levi	narna-levi	Supergroup011--narna-levi_wastewater_ORF51_SRR8840799_k141_299393_flag1_multi18_len3737	Supergroup011_sp_16009	569	197-404	208	Supergroup011--narna-levi_wastewater_SRR8840799_k141_299393_flag1_multi18_len3737	3737
Supergroup011	Known (defined by ICTV)	Narna-Levi	narna-levi	Supergroup011--narna-levi_wastewater_ORF1_SRR8840799_k141_300594_flag1_multi18_len2165	Supergroup011_sp_41472	684	257-444	188	Supergroup011--narna-levi_wastewater_SRR8840799_k141_300594_flag1_multi18_len2165	2165
Supergroup011	Known (defined by ICTV)	Narna-Levi	narna-levi	Supergroup011--narna-levi_wastewater_ORF5_SRR8840799_k141_300624_flag1_multi3_len904	Supergroup011_sp_43153	301	39-225	187	Supergroup011--narna-levi_wastewater_SRR8840799_k141_300624_flag1_multi3_len904	904
Supergroup011	Known (defined by ICTV)	Narna-Levi	narna-levi	Supergroup011--narna-levi_wastewater_ORF16_SRR8840799_k141_305033_flag1_multi7_len2776	Supergroup011_sp_1599	876	285-571	287	Supergroup011--narna-levi_wastewater_SRR8840799_k141_305033_flag1_multi7_len2776	2776
Supergroup011	Known (defined by ICTV)	Narna-Levi	narna-levi	Supergroup011--narna-levi_wastewater_ORF19_SRR8840799_k141_308276_flag1_multi18_len4948	Supergroup011_sp_2027	954	372-646	275	Supergroup011--narna-levi_wastewater_SRR8840799_k141_308276_flag1_multi18_len4948	4948
Supergroup011	Known (defined by ICTV)	Narna-Levi	narna-levi	Supergroup011--narna-levi_wastewater_ORF11_SRR8840799_k141_309813_flag1_multi37_len2273	Supergroup011_sp_7596	754	235-464	230	Supergroup011--narna-levi_wastewater_SRR8840799_k141_309813_flag1_multi37_len2273	2273
Supergroup011	Known (defined by ICTV)	Narna-Levi	narna-levi	Supergroup011--narna-levi_wastewater_ORF13_SRR8840799_k141_311060_flag1_multi9_len2193	Supergroup011_sp_33431	686	271-464	194	Supergroup011--narna-levi_wastewater_SRR8840799_k141_311060_flag1_multi9_len2193	2193
Supergroup011	Known (defined by ICTV)	Narna-Levi	narna-levi	Supergroup011--narna-levi_wastewater_ORF42_SRR8840799_k141_311213_flag1_multi2322_len2741	Supergroup011_sp_26566	892	499-697	199	Supergroup011--narna-levi_wastewater_SRR8840799_k141_311213_flag1_multi2322_len2741	2741
Supergroup011	Known (defined by ICTV)	Narna-Levi	narna-levi	Supergroup011--narna-levi_wastewater_ORF60_SRR8840799_k141_312553_flag1_multi88_len3590	Supergroup011_sp_1716	1150	533-816	284	Supergroup011--narna-levi_wastewater_SRR8840799_k141_312553_flag1_multi88_len3590	3590
Supergroup011	Known (defined by ICTV)	Narna-Levi	narna-levi	Supergroup011--narna-levi_wastewater_ORF13_SRR8840799_k141_315510_flag1_multi7_len1166	Supergroup011_sp_14882	388	2-92	91	Supergroup011--narna-levi_wastewater_SRR8840799_k141_315510_flag1_multi7_len1166	1166
Supergroup011	Known (defined by ICTV)	Narna-Levi	narna-levi	Supergroup011--narna-levi_wastewater_ORF15_SRR8840799_k141_320348_flag1_multi3_len1554	Supergroup011_sp_23996	511	222-423	202	Supergroup011--narna-levi_wastewater_SRR8840799_k141_320348_flag1_multi3_len1554	1554
Supergroup011	Known (defined by ICTV)	Narna-Levi	narna-levi	Supergroup011--narna-levi_wastewater_ORF25_SRR8840799_k141_320381_flag1_multi541_len3598	Supergroup011_sp_19261	466	119-322	204	Supergroup011--narna-levi_wastewater_SRR8840799_k141_320381_flag1_multi541_len3598	3598
Supergroup011	Known (defined by ICTV)	Narna-Levi	narna-levi	Supergroup011--narna-levi_wastewater_ORF2_SRR8840799_k141_320892_flag1_multi6_len2502	Supergroup011_sp_34694	790	313-505	193	Supergroup011--narna-levi_wastewater_SRR8840799_k141_320892_flag1_multi6_len2502	2502
Supergroup011	Known (defined by ICTV)	Narna-Levi	narna-levi	Supergroup011--narna-levi_wastewater_ORF15_SRR8840799_k141_321357_flag1_multi406_len4481	Supergroup011_sp_25301	522	175-374	200	Supergroup011--narna-levi_wastewater_SRR8840799_k141_321357_flag1_multi406_len4481	4481
Supergroup011	Known (defined by ICTV)	Narna-Levi	narna-levi	Supergroup011--narna-levi_wastewater_ORF90_SRR8840799_k141_322756_flag1_multi13_len4090	Supergroup011_sp_28686	581	202-399	198	Supergroup011--narna-levi_wastewater_SRR8840799_k141_322756_flag1_multi13_len4090	4090
Supergroup011	Known (defined by ICTV)	Narna-Levi	narna-levi	Supergroup011--narna-levi_wastewater_ORF9_SRR8840799_k141_33121_flag1_multi9_len2159	Supergroup011_sp_41487	670	246-433	188	Supergroup011--narna-levi_wastewater_SRR8840799_k141_33121_flag1_multi9_len2159	2159
Supergroup011	Known (defined by ICTV)	Narna-Levi	narna-levi	Supergroup011--narna-levi_wastewater_ORF58_SRR8840799_k141_332834_flag1_multi60_len3330	Supergroup011_sp_47808	603	226-408	183	Supergroup011--narna-levi_wastewater_SRR8840799_k141_332834_flag1_multi60_len3330	3330
Supergroup011	Known (defined by ICTV)	Narna-Levi	narna-levi	Supergroup011--narna-levi_wastewater_ORF21_SRR8840799_k141_333191_flag1_multi16_len2861	Supergroup011_sp_1951	679	358-634	277	Supergroup011--narna-levi_wastewater_SRR8840799_k141_333191_flag1_multi16_len2861	2861
Supergroup011	Known (defined by ICTV)	Narna-Levi	narna-levi	Supergroup011--narna-levi_wastewater_ORF27_SRR8840799_k141_33366_flag1_multi61_len3533	Supergroup011_sp_44756	547	219-404	186	Supergroup011--narna-levi_wastewater_SRR8840799_k141_33366_flag1_multi61_len3533	3533
Supergroup011	Known (defined by ICTV)	Narna-Levi	narna-levi	Supergroup011--narna-levi_wastewater_ORF12_SRR8840799_k141_335563_flag1_multi6_len1250	Supergroup011_sp_7095	416	71-303	233	Supergroup011--narna-levi_wastewater_SRR8840799_k141_335563_flag1_multi6_len1250	1250
Supergroup011	Known (defined by ICTV)	Narna-Levi	narna-levi	Supergroup011--narna-levi_wastewater_ORF48_SRR8840799_k141_335631_flag1_multi11_len2794	Supergroup011_sp_50509	627	232-406	175	Supergroup011--narna-levi_wastewater_SRR8840799_k141_335631_flag1_multi11_len2794	2794
Supergroup011	Known (defined by ICTV)	Narna-Levi	narna-levi	Supergroup011--narna-levi_wastewater_ORF38_SRR8840799_k141_335937_flag1_multi4_len1636	Supergroup011_sp_16012	544	151-358	208	Supergroup011--narna-levi_wastewater_SRR8840799_k141_335937_flag1_multi4_len1636	1636
Supergroup011	Known (defined by ICTV)	Narna-Levi	narna-levi	Supergroup011--narna-levi_wastewater_ORF1_SRR8840799_k141_340783_flag1_multi59_len1757	Supergroup011_sp_23852	565	152-353	202	Supergroup011--narna-levi_wastewater_SRR8840799_k141_340783_flag1_multi59_len1757	1757
Supergroup011	Known (defined by ICTV)	Narna-Levi	narna-levi	Supergroup011--narna-levi_wastewater_ORF40_SRR8840799_k141_340893_flag1_multi14_len2780	Supergroup011_sp_24009	829	378-579	202	Supergroup011--narna-levi_wastewater_SRR8840799_k141_340893_flag1_multi14_len2780	2780
Supergroup011	Known (defined by ICTV)	Narna-Levi	narna-levi	Supergroup011--narna-levi_wastewater_ORF4_SRR8840799_k141_341309_flag1_multi26_len3757	Supergroup011_sp_33589	674	278-470	193	Supergroup011--narna-levi_wastewater_SRR8840799_k141_341309_flag1_multi26_len3757	3757
Supergroup011	Known (defined by ICTV)	Narna-Levi	narna-levi	Supergroup011--narna-levi_wastewater_ORF31_SRR8840799_k141_342353_flag1_multi619_len3086	Supergroup011_sp_47096	624	233-416	184	Supergroup011--narna-levi_wastewater_SRR8840799_k141_342353_flag1_multi619_len3086	3086
Supergroup011	Known (defined by ICTV)	Narna-Levi	narna-levi	Supergroup011--narna-levi_wastewater_ORF1_SRR8840799_k141_344385_flag1_multi19_len3083	Supergroup011_sp_10634	744	322-540	219	Supergroup011--narna-levi_wastewater_SRR8840799_k141_344385_flag1_multi19_len3083	3083
Supergroup011	Known (defined by ICTV)	Narna-Levi	narna-levi	Supergroup011--narna-levi_wastewater_ORF4_SRR8840799_k141_346514_flag1_multi5_len966	Supergroup011_sp_52324	318	2-162	161	Supergroup011--narna-levi_wastewater_SRR8840799_k141_346514_flag1_multi5_len966	966
Supergroup011	Known (defined by ICTV)	Narna-Levi	narna-levi	Supergroup011--narna-levi_wastewater_ORF64_SRR8840799_k141_34730_flag1_multi36_len3869	Supergroup011_sp_12632	672	303-516	214	Supergroup011--narna-levi_wastewater_SRR8840799_k141_34730_flag1_multi36_len3869	3869
Supergroup011	Known (defined by ICTV)	Narna-Levi	narna-levi	Supergroup011--narna-levi_wastewater_ORF19_SRR8840799_k141_350891_flag1_multi115_len1292	Supergroup011_sp_47088	430	157-340	184	Supergroup011--narna-levi_wastewater_SRR8840799_k141_350891_flag1_multi115_len1292	1292
Supergroup011	Known (defined by ICTV)	Narna-Levi	narna-levi	Supergroup011--narna-levi_wastewater_ORF22_SRR8840799_k141_352448_flag1_multi7_len2214	Supergroup011_sp_38518	701	263-452	190	Supergroup011--narna-levi_wastewater_SRR8840799_k141_352448_flag1_multi7_len2214	2214
Supergroup011	Known (defined by ICTV)	Narna-Levi	narna-levi	Supergroup011--narna-levi_wastewater_ORF21_SRR8840799_k141_353839_flag1_multi3_len1607	Supergroup011_sp_2661	535	173-434	262	Supergroup011--narna-levi_wastewater_SRR8840799_k141_353839_flag1_multi3_len1607	1607
Supergroup011	Known (defined by ICTV)	Narna-Levi	narna-levi	Supergroup011--narna-levi_wastewater_ORF29_SRR8840799_k141_35393_flag1_multi25_len3500	Supergroup011_sp_3959	981	421-669	249	Supergroup011--narna-levi_wastewater_SRR8840799_k141_35393_flag1_multi25_len3500	3500
Supergroup011	Known (defined by ICTV)	Narna-Levi	narna-levi	Supergroup011--narna-levi_wastewater_ORF11_SRR8840799_k141_354490_flag1_multi253_len1027	Supergroup011_sp_28775	334	2-145	144	Supergroup011--narna-levi_wastewater_SRR8840799_k141_354490_flag1_multi253_len1027	1027
Supergroup011	Known (defined by ICTV)	Narna-Levi	narna-levi	Supergroup011--narna-levi_wastewater_ORF39_SRR8840799_k141_354705_flag1_multi26_len2473	Supergroup011_sp_468	824	286-622	337	Supergroup011--narna-levi_wastewater_SRR8840799_k141_354705_flag1_multi26_len2473	2473
Supergroup011	Known (defined by ICTV)	Narna-Levi	narna-levi	Supergroup011--narna-levi_wastewater_ORF86_SRR8840799_k141_359905_flag1_multi18_len3461	Supergroup011_sp_47086	557	215-398	184	Supergroup011--narna-levi_wastewater_SRR8840799_k141_359905_flag1_multi18_len3461	3461
Supergroup011	Known (defined by ICTV)	Narna-Levi	narna-levi	Supergroup011--narna-levi_wastewater_ORF16_SRR8840799_k141_360390_flag1_multi3_len1031	Supergroup011_sp_46179	343	88-272	185	Supergroup011--narna-levi_wastewater_SRR8840799_k141_360390_flag1_multi3_len1031	1031
Supergroup011	Known (defined by ICTV)	Narna-Levi	narna-levi	Supergroup011--narna-levi_wastewater_ORF40_SRR8840799_k141_36082_flag1_multi4_len1696	Supergroup011_sp_33560	507	286-478	193	Supergroup011--narna-levi_wastewater_SRR8840799_k141_36082_flag1_multi4_len1696	1696
Supergroup011	Known (defined by ICTV)	Narna-Levi	narna-levi	Supergroup011--narna-levi_wastewater_ORF4_SRR8840799_k141_362737_flag1_multi6_len2243	Supergroup011_sp_38542	715	253-442	190	Supergroup011--narna-levi_wastewater_SRR8840799_k141_362737_flag1_multi6_len2243	2243
Supergroup011	Known (defined by ICTV)	Narna-Levi	narna-levi	Supergroup011--narna-levi_wastewater_ORF42_SRR8840799_k141_362895_flag1_multi21_len3052	Supergroup011_sp_7807	957	462-690	229	Supergroup011--narna-levi_wastewater_SRR8840799_k141_362895_flag1_multi21_len3052	3052
Supergroup011	Known (defined by ICTV)	Narna-Levi	narna-levi	Supergroup011--narna-levi_wastewater_ORF20_SRR8840799_k141_363046_flag1_multi11_len3325	Supergroup011_sp_15323	529	302-507	206	Supergroup011--narna-levi_wastewater_SRR8840799_k141_363046_flag1_multi11_len3325	3325
Supergroup011	Known (defined by ICTV)	Narna-Levi	narna-levi	Supergroup011--narna-levi_wastewater_ORF16_SRR8840799_k141_363148_flag1_multi55_len2129	Supergroup011_sp_40031	696	263-451	189	Supergroup011--narna-levi_wastewater_SRR8840799_k141_363148_flag1_multi55_len2129	2129
Supergroup011	Known (defined by ICTV)	Narna-Levi	narna-levi	Supergroup011--narna-levi_wastewater_ORF19_SRR8840799_k141_363350_flag1_multi132_len2585	Supergroup011_sp_44865	491	223-407	185	Supergroup011--narna-levi_wastewater_SRR8840799_k141_363350_flag1_multi132_len2585	2585
Supergroup011	Known (defined by ICTV)	Narna-Levi	narna-levi	Supergroup011--narna-levi_wastewater_ORF4_SRR8840799_k141_365040_flag1_multi165_len1058	Supergroup011_sp_10300	352	35-253	219	Supergroup011--narna-levi_wastewater_SRR8840799_k141_365040_flag1_multi165_len1058	1058
Supergroup011	Known (defined by ICTV)	Narna-Levi	narna-levi	Supergroup011--narna-levi_wastewater_ORF15_SRR8840799_k141_36946_flag1_multi4_len1170	Supergroup011_sp_27502	382	2-135	134	Supergroup011--narna-levi_wastewater_SRR8840799_k141_36946_flag1_multi4_len1170	1170
Supergroup011	Known (defined by ICTV)	Narna-Levi	narna-levi	Supergroup011--narna-levi_wastewater_ORF21_SRR8840799_k141_371207_flag1_multi5_len1634	Supergroup011_sp_4596	544	299-525	227	Supergroup011--narna-levi_wastewater_SRR8840799_k141_371207_flag1_multi5_len1634	1634
Supergroup011	Known (defined by ICTV)	Narna-Levi	narna-levi	Supergroup011--narna-levi_wastewater_ORF6_SRR8840799_k141_371321_flag1_multi2_len959	Supergroup011_sp_33486	319	102-295	194	Supergroup011--narna-levi_wastewater_SRR8840799_k141_371321_flag1_multi2_len959	959
Supergroup011	Known (defined by ICTV)	Narna-Levi	narna-levi	Supergroup011--narna-levi_wastewater_ORF1_SRR8840799_k141_374944_flag1_multi10_len2624	Supergroup011_sp_1504	874	312-593	282	Supergroup011--narna-levi_wastewater_SRR8840799_k141_374944_flag1_multi10_len2624	2624
Supergroup011	Known (defined by ICTV)	Narna-Levi	narna-levi	Supergroup011--narna-levi_wastewater_ORF21_SRR8840799_k141_376065_flag1_multi10_len1776	Supergroup011_sp_4105	591	213-460	248	Supergroup011--narna-levi_wastewater_SRR8840799_k141_376065_flag1_multi10_len1776	1776
Supergroup011	Known (defined by ICTV)	Narna-Levi	narna-levi	Supergroup011--narna-levi_wastewater_ORF6_SRR8840799_k141_37661_flag1_multi5_len2394	Supergroup011_sp_19188	770	548-752	205	Supergroup011--narna-levi_wastewater_SRR8840799_k141_37661_flag1_multi5_len2394	2394
Supergroup011	Known (defined by ICTV)	Narna-Levi	narna-levi	Supergroup011--narna-levi_wastewater_ORF11_SRR8840799_k141_377414_flag1_multi19_len2764	Supergroup011_sp_34689	671	123-315	193	Supergroup011--narna-levi_wastewater_SRR8840799_k141_377414_flag1_multi19_len2764	2764
Supergroup011	Known (defined by ICTV)	Narna-Levi	narna-levi	Supergroup011--narna-levi_wastewater_ORF38_SRR8840799_k141_378515_flag1_multi5_len2046	Supergroup011_sp_25184	659	250-450	201	Supergroup011--narna-levi_wastewater_SRR8840799_k141_378515_flag1_multi5_len2046	2046
Supergroup011	Known (defined by ICTV)	Narna-Levi	narna-levi	Supergroup011--narna-levi_wastewater_ORF27_SRR8840799_k141_381504_flag1_multi3_len1834	Supergroup011_sp_1650	610	291-576	286	Supergroup011--narna-levi_wastewater_SRR8840799_k141_381504_flag1_multi3_len1834	1834
Supergroup011	Known (defined by ICTV)	Narna-Levi	narna-levi	Supergroup011--narna-levi_wastewater_ORF61_SRR8840799_k141_381942_flag3_multi7_len3019	Supergroup011_sp_1537	757	480-756	277	Supergroup011--narna-levi_wastewater_SRR8840799_k141_381942_flag3_multi7_len3019	3019
Supergroup011	Known (defined by ICTV)	Narna-Levi	narna-levi	Supergroup011--narna-levi_wastewater_ORF66_SRR8840799_k141_381994_flag3_multi1020_len4248	Supergroup011_sp_9634	454	11-231	221	Supergroup011--narna-levi_wastewater_SRR8840799_k141_381994_flag3_multi1020_len4248	4248
Supergroup011	Known (defined by ICTV)	Narna-Levi	narna-levi	Supergroup011--narna-levi_wastewater_ORF1_SRR8840799_k141_40074_flag1_multi62_len2265	Supergroup011_sp_37614	703	266-455	190	Supergroup011--narna-levi_wastewater_SRR8840799_k141_40074_flag1_multi62_len2265	2265
Supergroup011	Known (defined by ICTV)	Narna-Levi	narna-levi	Supergroup011--narna-levi_wastewater_ORF29_SRR8840799_k141_41971_flag1_multi5_len2058	Supergroup011_sp_2460	686	421-686	266	Supergroup011--narna-levi_wastewater_SRR8840799_k141_41971_flag1_multi5_len2058	2058
Supergroup011	Known (defined by ICTV)	Narna-Levi	narna-levi	Supergroup011--narna-levi_wastewater_ORF2_SRR8840799_k141_42458_flag1_multi4_len1174	Supergroup011_sp_11765	367	2-154	153	Supergroup011--narna-levi_wastewater_SRR8840799_k141_42458_flag1_multi4_len1174	1174
Supergroup011	Known (defined by ICTV)	Narna-Levi	narna-levi	Supergroup011--narna-levi_wastewater_ORF62_SRR8840799_k141_47904_flag1_multi47_len3348	Supergroup011_sp_47092	555	215-398	184	Supergroup011--narna-levi_wastewater_SRR8840799_k141_47904_flag1_multi47_len3348	3348
Supergroup011	Known (defined by ICTV)	Narna-Levi	narna-levi	Supergroup011--narna-levi_wastewater_ORF38_SRR8840799_k141_48125_flag1_multi16_len2362	Supergroup011_sp_10295	706	291-509	219	Supergroup011--narna-levi_wastewater_SRR8840799_k141_48125_flag1_multi16_len2362	2362
Supergroup011	Known (defined by ICTV)	Narna-Levi	narna-levi	Supergroup011--narna-levi_wastewater_ORF54_SRR8840799_k141_48641_flag1_multi43_len3460	Supergroup011_sp_49347	533	207-386	180	Supergroup011--narna-levi_wastewater_SRR8840799_k141_48641_flag1_multi43_len3460	3460
Supergroup011	Known (defined by ICTV)	Narna-Levi	narna-levi	Supergroup011--narna-levi_wastewater_ORF31_SRR8840799_k141_48783_flag1_multi293_len1527	Supergroup011_sp_3567	505	118-369	252	Supergroup011--narna-levi_wastewater_SRR8840799_k141_48783_flag1_multi293_len1527	1527
Supergroup011	Known (defined by ICTV)	Narna-Levi	narna-levi	Supergroup011--narna-levi_wastewater_ORF22_SRR8840799_k141_49667_flag1_multi6_len1630	Supergroup011_sp_6824	541	132-366	235	Supergroup011--narna-levi_wastewater_SRR8840799_k141_49667_flag1_multi6_len1630	1630
Supergroup011	Known (defined by ICTV)	Narna-Levi	narna-levi	Supergroup011--narna-levi_wastewater_ORF10_SRR8840799_k141_50308_flag1_multi14_len3218	Supergroup011_sp_36081	486	270-460	191	Supergroup011--narna-levi_wastewater_SRR8840799_k141_50308_flag1_multi14_len3218	3218
Supergroup011	Known (defined by ICTV)	Narna-Levi	narna-levi	Supergroup011--narna-levi_wastewater_ORF28_SRR8840799_k141_53082_flag1_multi8_len2301	Supergroup011_sp_57759	369	283-369	87	Supergroup011--narna-levi_wastewater_SRR8840799_k141_53082_flag1_multi8_len2301	2301
Supergroup011	Known (defined by ICTV)	Narna-Levi	narna-levi	Supergroup011--narna-levi_wastewater_ORF68_SRR8840799_k141_55881_flag1_multi187_len2854	Supergroup011_sp_40025	584	233-419	187	Supergroup011--narna-levi_wastewater_SRR8840799_k141_55881_flag1_multi187_len2854	2854
Supergroup011	Known (defined by ICTV)	Narna-Levi	narna-levi	Supergroup011--narna-levi_wastewater_ORF18_SRR8840799_k141_57288_flag1_multi19_len2302	Supergroup011_sp_32193	710	282-476	195	Supergroup011--narna-levi_wastewater_SRR8840799_k141_57288_flag1_multi19_len2302	2302
Supergroup011	Known (defined by ICTV)	Narna-Levi	narna-levi	Supergroup011--narna-levi_wastewater_ORF53_SRR8840799_k141_61885_flag1_multi273_len3367	Supergroup011_sp_3290	1051	444-697	254	Supergroup011--narna-levi_wastewater_SRR8840799_k141_61885_flag1_multi273_len3367	3367
Supergroup011	Known (defined by ICTV)	Narna-Levi	narna-levi	Supergroup011--narna-levi_wastewater_ORF14_SRR8840799_k141_63004_flag1_multi21_len2650	Supergroup011_sp_339	883	326-675	350	Supergroup011--narna-levi_wastewater_SRR8840799_k141_63004_flag1_multi21_len2650	2650
Supergroup011	Known (defined by ICTV)	Narna-Levi	narna-levi	Supergroup011--narna-levi_wastewater_ORF1_SRR8840799_k141_6648_flag1_multi18_len1533	Supergroup011_sp_32186	490	45-239	195	Supergroup011--narna-levi_wastewater_SRR8840799_k141_6648_flag1_multi18_len1533	1533
Supergroup011	Known (defined by ICTV)	Narna-Levi	narna-levi	Supergroup011--narna-levi_wastewater_ORF70_SRR8840799_k141_70996_flag1_multi67_len4821	Supergroup011_sp_7315	904	388-618	231	Supergroup011--narna-levi_wastewater_SRR8840799_k141_70996_flag1_multi67_len4821	4821
Supergroup011	Known (defined by ICTV)	Narna-Levi	narna-levi	Supergroup011--narna-levi_wastewater_ORF28_SRR8840799_k141_71926_flag1_multi3_len1246	Supergroup011_sp_41645	415	129-315	187	Supergroup011--narna-levi_wastewater_SRR8840799_k141_71926_flag1_multi3_len1246	1246
Supergroup011	Known (defined by ICTV)	Narna-Levi	narna-levi	Supergroup011--narna-levi_wastewater_ORF5_SRR8840799_k141_7232_flag1_multi19_len4386	Supergroup011_sp_22594	494	147-349	203	Supergroup011--narna-levi_wastewater_SRR8840799_k141_7232_flag1_multi19_len4386	4386
Supergroup011	Known (defined by ICTV)	Narna-Levi	narna-levi	Supergroup011--narna-levi_wastewater_ORF20_SRR8840799_k141_73146_flag1_multi8_len4092	Supergroup011_sp_20845	667	283-486	204	Supergroup011--narna-levi_wastewater_SRR8840799_k141_73146_flag1_multi8_len4092	4092
Supergroup011	Known (defined by ICTV)	Narna-Levi	narna-levi	Supergroup011--narna-levi_wastewater_ORF45_SRR8840799_k141_75446_flag1_multi9_len2602	Supergroup011_sp_33427	652	123-316	194	Supergroup011--narna-levi_wastewater_SRR8840799_k141_75446_flag1_multi9_len2602	2602
Supergroup011	Known (defined by ICTV)	Narna-Levi	narna-levi	Supergroup011--narna-levi_wastewater_ORF1_SRR8840799_k141_77944_flag1_multi5_len1438	Supergroup011_sp_10285	416	10-228	219	Supergroup011--narna-levi_wastewater_SRR8840799_k141_77944_flag1_multi5_len1438	1438
Supergroup011	Known (defined by ICTV)	Narna-Levi	narna-levi	Supergroup011--narna-levi_wastewater_ORF29_SRR8840799_k141_80514_flag1_multi8_len1545	Supergroup011_sp_1895	493	19-297	279	Supergroup011--narna-levi_wastewater_SRR8840799_k141_80514_flag1_multi8_len1545	1545
Supergroup011	Known (defined by ICTV)	Narna-Levi	narna-levi	Supergroup011--narna-levi_wastewater_ORF33_SRR8840799_k141_81182_flag1_multi9_len3733	Supergroup011_sp_41483	607	261-448	188	Supergroup011--narna-levi_wastewater_SRR8840799_k141_81182_flag1_multi9_len3733	3733
Supergroup011	Known (defined by ICTV)	Narna-Levi	narna-levi	Supergroup011--narna-levi_wastewater_ORF71_SRR8840799_k141_84350_flag1_multi112_len3856	Supergroup011_sp_34715	690	284-476	193	Supergroup011--narna-levi_wastewater_SRR8840799_k141_84350_flag1_multi112_len3856	3856
Supergroup011	Known (defined by ICTV)	Narna-Levi	narna-levi	Supergroup011--narna-levi_wastewater_ORF18_SRR8840799_k141_84366_flag1_multi3_len1986	Supergroup011_sp_47191	618	254-436	183	Supergroup011--narna-levi_wastewater_SRR8840799_k141_84366_flag1_multi3_len1986	1986
Supergroup011	Known (defined by ICTV)	Narna-Levi	narna-levi	Supergroup011--narna-levi_wastewater_ORF9_SRR8840799_k141_84934_flag1_multi53_len3536	Supergroup011_sp_46182	583	227-411	185	Supergroup011--narna-levi_wastewater_SRR8840799_k141_84934_flag1_multi53_len3536	3536
Supergroup011	Known (defined by ICTV)	Narna-Levi	narna-levi	Supergroup011--narna-levi_wastewater_ORF7_SRR8840799_k141_85646_flag1_multi21_len2207	Supergroup011_sp_40050	702	259-447	189	Supergroup011--narna-levi_wastewater_SRR8840799_k141_85646_flag1_multi21_len2207	2207
Supergroup011	Known (defined by ICTV)	Narna-Levi	narna-levi	Supergroup011--narna-levi_wastewater_ORF1_SRR8840799_k141_89417_flag1_multi7_len4061	Supergroup011_sp_1828	804	167-446	280	Supergroup011--narna-levi_wastewater_SRR8840799_k141_89417_flag1_multi7_len4061	4061
Supergroup011	Known (defined by ICTV)	Narna-Levi	narna-levi	Supergroup011--narna-levi_wastewater_ORF1_SRR8840799_k141_92296_flag1_multi5_len1137	Supergroup011_sp_29864	379	93-289	197	Supergroup011--narna-levi_wastewater_SRR8840799_k141_92296_flag1_multi5_len1137	1137
Supergroup011	Known (defined by ICTV)	Narna-Levi	narna-levi	Supergroup011--narna-levi_wastewater_ORF66_SRR8840799_k141_93974_flag1_multi15_len2845	Supergroup011_sp_43268	891	493-678	186	Supergroup011--narna-levi_wastewater_SRR8840799_k141_93974_flag1_multi15_len2845	2845
Supergroup011	Known (defined by ICTV)	Narna-Levi	narna-levi	Supergroup011--narna-levi_wastewater_ORF38_SRR8840799_k141_96196_flag1_multi22_len2314	Supergroup011_sp_49336	739	459-636	178	Supergroup011--narna-levi_wastewater_SRR8840799_k141_96196_flag1_multi22_len2314	2314
Supergroup011	Known (defined by ICTV)	Narna-Levi	narna-levi	Supergroup011--narna-levi_wastewater_ORF36_SRR8840799_k141_97456_flag1_multi6_len2251	Supergroup011_sp_48397	648	93-257	165	Supergroup011--narna-levi_wastewater_SRR8840799_k141_97456_flag1_multi6_len2251	2251
Supergroup011	Known (defined by ICTV)	Narna-Levi	narna-levi	Supergroup011--narna-levi_wastewater_ORF1_SRR8840828_k141_100308_flag1_multi2_len1227	Supergroup011_sp_41013	409	45-232	188	Supergroup011--narna-levi_wastewater_SRR8840828_k141_100308_flag1_multi2_len1227	1227
Supergroup011	Known (defined by ICTV)	Narna-Levi	narna-levi	Supergroup011--narna-levi_wastewater_ORF22_SRR8840828_k141_100892_flag1_multi959_len2046	Supergroup011_sp_38511	629	265-453	189	Supergroup011--narna-levi_wastewater_SRR8840828_k141_100892_flag1_multi959_len2046	2046
Supergroup011	Known (defined by ICTV)	Narna-Levi	narna-levi	Supergroup011--narna-levi_wastewater_ORF56_SRR8840828_k141_102642_flag1_multi91_len3891	Supergroup011_sp_34715	690	284-476	193	Supergroup011--narna-levi_wastewater_SRR8840828_k141_102642_flag1_multi91_len3891	3891
Supergroup011	Known (defined by ICTV)	Narna-Levi	narna-levi	Supergroup011--narna-levi_wastewater_ORF3_SRR8840828_k141_103927_flag1_multi5_len1058	Supergroup011_sp_20954	352	254-351	98	Supergroup011--narna-levi_wastewater_SRR8840828_k141_103927_flag1_multi5_len1058	1058
Supergroup011	Known (defined by ICTV)	Narna-Levi	narna-levi	Supergroup011--narna-levi_wastewater_ORF16_SRR8840828_k141_107317_flag1_multi4_len980	Supergroup011_sp_49774	326	148-326	179	Supergroup011--narna-levi_wastewater_SRR8840828_k141_107317_flag1_multi4_len980	980
Supergroup011	Known (defined by ICTV)	Narna-Levi	narna-levi	Supergroup011--narna-levi_wastewater_ORF12_SRR8840828_k141_10779_flag1_multi5_len1051	Supergroup011_sp_16006	307	2-144	143	Supergroup011--narna-levi_wastewater_SRR8840828_k141_10779_flag1_multi5_len1051	1051
Supergroup011	Known (defined by ICTV)	Narna-Levi	narna-levi	Supergroup011--narna-levi_wastewater_ORF59_SRR8840828_k141_108808_flag1_multi51_len3325	Supergroup011_sp_47808	603	226-408	183	Supergroup011--narna-levi_wastewater_SRR8840828_k141_108808_flag1_multi51_len3325	3325
Supergroup011	Known (defined by ICTV)	Narna-Levi	narna-levi	Supergroup011--narna-levi_wastewater_ORF27_SRR8840828_k141_109946_flag1_multi4_len1175	Supergroup011_sp_34801	391	154-345	192	Supergroup011--narna-levi_wastewater_SRR8840828_k141_109946_flag1_multi4_len1175	1175
Supergroup011	Known (defined by ICTV)	Narna-Levi	narna-levi	Supergroup011--narna-levi_wastewater_ORF41_SRR8840828_k141_110756_flag1_multi52_len3546	Supergroup011_sp_44756	547	219-404	186	Supergroup011--narna-levi_wastewater_SRR8840828_k141_110756_flag1_multi52_len3546	3546
Supergroup011	Known (defined by ICTV)	Narna-Levi	narna-levi	Supergroup011--narna-levi_wastewater_ORF1_SRR8840828_k141_112356_flag1_multi9_len1277	Supergroup011_sp_34692	425	219-411	193	Supergroup011--narna-levi_wastewater_SRR8840828_k141_112356_flag1_multi9_len1277	1277
Supergroup011	Known (defined by ICTV)	Narna-Levi	narna-levi	Supergroup011--narna-levi_wastewater_ORF48_SRR8840828_k141_112365_flag1_multi16_len2069	Supergroup011_sp_3686	651	228-478	251	Supergroup011--narna-levi_wastewater_SRR8840828_k141_112365_flag1_multi16_len2069	2069
Supergroup011	Known (defined by ICTV)	Narna-Levi	narna-levi	Supergroup011--narna-levi_wastewater_ORF17_SRR8840828_k141_115438_flag1_multi4_len1685	Supergroup011_sp_27500	485	151-349	199	Supergroup011--narna-levi_wastewater_SRR8840828_k141_115438_flag1_multi4_len1685	1685
Supergroup011	Known (defined by ICTV)	Narna-Levi	narna-levi	Supergroup011--narna-levi_wastewater_ORF36_SRR8840828_k141_121669_flag1_multi23_len2667	Supergroup011_sp_9321	882	377-599	223	Supergroup011--narna-levi_wastewater_SRR8840828_k141_121669_flag1_multi23_len2667	2667
Supergroup011	Known (defined by ICTV)	Narna-Levi	narna-levi	Supergroup011--narna-levi_wastewater_ORF1_SRR8840828_k141_125679_flag1_multi6_len995	Supergroup011_sp_33442	331	4-98	95	Supergroup011--narna-levi_wastewater_SRR8840828_k141_125679_flag1_multi6_len995	995
Supergroup011	Known (defined by ICTV)	Narna-Levi	narna-levi	Supergroup011--narna-levi_wastewater_ORF70_SRR8840828_k141_12570_flag1_multi9_len2615	Supergroup011_sp_28686	581	202-399	198	Supergroup011--narna-levi_wastewater_SRR8840828_k141_12570_flag1_multi9_len2615	2615
Supergroup011	Known (defined by ICTV)	Narna-Levi	narna-levi	Supergroup011--narna-levi_wastewater_ORF1_SRR8840828_k141_12774_flag1_multi3_len1403	Supergroup011_sp_5323	467	96-337	242	Supergroup011--narna-levi_wastewater_SRR8840828_k141_12774_flag1_multi3_len1403	1403
Supergroup011	Known (defined by ICTV)	Narna-Levi	narna-levi	Supergroup011--narna-levi_wastewater_ORF35_SRR8840828_k141_131094_flag1_multi6_len2174	Supergroup011_sp_38558	706	274-463	190	Supergroup011--narna-levi_wastewater_SRR8840828_k141_131094_flag1_multi6_len2174	2174
Supergroup011	Known (defined by ICTV)	Narna-Levi	narna-levi	Supergroup011--narna-levi_wastewater_ORF1_SRR8840828_k141_13299_flag1_multi13_len2716	Supergroup011_sp_1223	905	325-601	277	Supergroup011--narna-levi_wastewater_SRR8840828_k141_13299_flag1_multi13_len2716	2716
Supergroup011	Known (defined by ICTV)	Narna-Levi	narna-levi	Supergroup011--narna-levi_wastewater_ORF17_SRR8840828_k141_134286_flag1_multi4_len1665	Supergroup011_sp_1828	554	130-409	280	Supergroup011--narna-levi_wastewater_SRR8840828_k141_134286_flag1_multi4_len1665	1665
Supergroup011	Known (defined by ICTV)	Narna-Levi	narna-levi	Supergroup011--narna-levi_wastewater_ORF78_SRR8840828_k141_134512_flag1_multi11_len3748	Supergroup011_sp_41520	562	216-403	188	Supergroup011--narna-levi_wastewater_SRR8840828_k141_134512_flag1_multi11_len3748	3748
Supergroup011	Known (defined by ICTV)	Narna-Levi	narna-levi	Supergroup011--narna-levi_wastewater_ORF83_SRR8840828_k141_135114_flag1_multi26_len4533	Supergroup011_sp_11037	636	227-442	216	Supergroup011--narna-levi_wastewater_SRR8840828_k141_135114_flag1_multi26_len4533	4533
Supergroup011	Known (defined by ICTV)	Narna-Levi	narna-levi	Supergroup011--narna-levi_wastewater_ORF39_SRR8840828_k141_135536_flag1_multi11_len1758	Supergroup011_sp_56082	539	417-537	121	Supergroup011--narna-levi_wastewater_SRR8840828_k141_135536_flag1_multi11_len1758	1758
Supergroup011	Known (defined by ICTV)	Narna-Levi	narna-levi	Supergroup011--narna-levi_wastewater_ORF7_SRR8840828_k141_136064_flag1_multi20_len3573	Supergroup011_sp_29865	598	200-396	197	Supergroup011--narna-levi_wastewater_SRR8840828_k141_136064_flag1_multi20_len3573	3573
Supergroup011	Known (defined by ICTV)	Narna-Levi	narna-levi	Supergroup011--narna-levi_wastewater_ORF45_SRR8840828_k141_142287_flag1_multi8_len2498	Supergroup011_sp_16011	629	274-481	208	Supergroup011--narna-levi_wastewater_SRR8840828_k141_142287_flag1_multi8_len2498	2498
Supergroup011	Known (defined by ICTV)	Narna-Levi	narna-levi	Supergroup011--narna-levi_wastewater_ORF34_SRR8840828_k141_143040_flag1_multi8_len2273	Supergroup011_sp_36010	744	274-465	192	Supergroup011--narna-levi_wastewater_SRR8840828_k141_143040_flag1_multi8_len2273	2273
Supergroup011	Known (defined by ICTV)	Narna-Levi	narna-levi	Supergroup011--narna-levi_wastewater_ORF38_SRR8840828_k141_147446_flag1_multi18_len2291	Supergroup011_sp_35680	735	273-464	192	Supergroup011--narna-levi_wastewater_SRR8840828_k141_147446_flag1_multi18_len2291	2291
Supergroup011	Known (defined by ICTV)	Narna-Levi	narna-levi	Supergroup011--narna-levi_wastewater_ORF12_SRR8840828_k141_149676_flag1_multi11_len2165	Supergroup011_sp_41477	677	277-464	188	Supergroup011--narna-levi_wastewater_SRR8840828_k141_149676_flag1_multi11_len2165	2165
Supergroup011	Known (defined by ICTV)	Narna-Levi	narna-levi	Supergroup011--narna-levi_wastewater_ORF4_SRR8840828_k141_151443_flag1_multi25_len4176	Supergroup011_sp_48866	624	282-462	181	Supergroup011--narna-levi_wastewater_SRR8840828_k141_151443_flag1_multi25_len4176	4176
Supergroup011	Known (defined by ICTV)	Narna-Levi	narna-levi	Supergroup011--narna-levi_wastewater_ORF29_SRR8840828_k141_153512_flag1_multi4_len1200	Supergroup011_sp_47817	399	217-399	183	Supergroup011--narna-levi_wastewater_SRR8840828_k141_153512_flag1_multi4_len1200	1200
Supergroup011	Known (defined by ICTV)	Narna-Levi	narna-levi	Supergroup011--narna-levi_wastewater_ORF85_SRR8840828_k141_154717_flag1_multi16_len3932	Supergroup011_sp_16013	654	250-457	208	Supergroup011--narna-levi_wastewater_SRR8840828_k141_154717_flag1_multi16_len3932	3932
Supergroup011	Known (defined by ICTV)	Narna-Levi	narna-levi	Supergroup011--narna-levi_wastewater_ORF34_SRR8840828_k141_157357_flag1_multi105_len3926	Supergroup011_sp_44733	554	207-392	186	Supergroup011--narna-levi_wastewater_SRR8840828_k141_157357_flag1_multi105_len3926	3926
Supergroup011	Known (defined by ICTV)	Narna-Levi	narna-levi	Supergroup011--narna-levi_wastewater_ORF26_SRR8840828_k141_159320_flag1_multi8_len3481	Supergroup011_sp_43283	632	276-461	186	Supergroup011--narna-levi_wastewater_SRR8840828_k141_159320_flag1_multi8_len3481	3481
Supergroup011	Known (defined by ICTV)	Narna-Levi	narna-levi	Supergroup011--narna-levi_wastewater_ORF18_SRR8840828_k141_160449_flag1_multi67_len4068	Supergroup011_sp_10981	792	349-566	218	Supergroup011--narna-levi_wastewater_SRR8840828_k141_160449_flag1_multi67_len4068	4068
Supergroup011	Known (defined by ICTV)	Narna-Levi	narna-levi	Supergroup011--narna-levi_wastewater_ORF16_SRR8840828_k141_164747_flag1_multi20_len1171	Supergroup011_sp_43124	340	12-198	187	Supergroup011--narna-levi_wastewater_SRR8840828_k141_164747_flag1_multi20_len1171	1171
Supergroup011	Known (defined by ICTV)	Narna-Levi	narna-levi	Supergroup011--narna-levi_wastewater_ORF69_SRR8840828_k141_165485_flag1_multi9_len4178	Supergroup011_sp_2027	954	372-646	275	Supergroup011--narna-levi_wastewater_SRR8840828_k141_165485_flag1_multi9_len4178	4178
Supergroup011	Known (defined by ICTV)	Narna-Levi	narna-levi	Supergroup011--narna-levi_wastewater_ORF44_SRR8840828_k141_167516_flag1_multi6_len1831	Supergroup011_sp_1828	605	379-605	227	Supergroup011--narna-levi_wastewater_SRR8840828_k141_167516_flag1_multi6_len1831	1831
Supergroup011	Known (defined by ICTV)	Narna-Levi	narna-levi	Supergroup011--narna-levi_wastewater_ORF1_SRR8840828_k141_170103_flag1_multi124_len2871	Supergroup011_sp_12784	802	367-579	213	Supergroup011--narna-levi_wastewater_SRR8840828_k141_170103_flag1_multi124_len2871	2871
Supergroup011	Known (defined by ICTV)	Narna-Levi	narna-levi	Supergroup011--narna-levi_wastewater_ORF37_SRR8840828_k141_172490_flag1_multi17_len2671	Supergroup011_sp_10634	744	322-540	219	Supergroup011--narna-levi_wastewater_SRR8840828_k141_172490_flag1_multi17_len2671	2671
Supergroup011	Known (defined by ICTV)	Narna-Levi	narna-levi	Supergroup011--narna-levi_wastewater_ORF28_SRR8840828_k141_173244_flag1_multi274_len2005	Supergroup011_sp_12174	649	323-536	214	Supergroup011--narna-levi_wastewater_SRR8840828_k141_173244_flag1_multi274_len2005	2005
Supergroup011	Known (defined by ICTV)	Narna-Levi	narna-levi	Supergroup011--narna-levi_wastewater_ORF1_SRR8840828_k141_173511_flag1_multi14_len1539	Supergroup011_sp_17734	485	46-251	206	Supergroup011--narna-levi_wastewater_SRR8840828_k141_173511_flag1_multi14_len1539	1539
Supergroup011	Known (defined by ICTV)	Narna-Levi	narna-levi	Supergroup011--narna-levi_wastewater_ORF32_SRR8840828_k141_174686_flag1_multi7_len4280	Supergroup011_sp_31025	693	328-523	196	Supergroup011--narna-levi_wastewater_SRR8840828_k141_174686_flag1_multi7_len4280	4280
Supergroup011	Known (defined by ICTV)	Narna-Levi	narna-levi	Supergroup011--narna-levi_wastewater_ORF26_SRR8840828_k141_175477_flag1_multi46_len4214	Supergroup011_sp_36076	678	281-471	191	Supergroup011--narna-levi_wastewater_SRR8840828_k141_175477_flag1_multi46_len4214	4214
Supergroup011	Known (defined by ICTV)	Narna-Levi	narna-levi	Supergroup011--narna-levi_wastewater_ORF75_SRR8840828_k141_176369_flag1_multi29_len3208	Supergroup011_sp_26519	1045	536-734	199	Supergroup011--narna-levi_wastewater_SRR8840828_k141_176369_flag1_multi29_len3208	3208
Supergroup011	Known (defined by ICTV)	Narna-Levi	narna-levi	Supergroup011--narna-levi_wastewater_ORF42_SRR8840828_k141_177214_flag1_multi9_len2412	Supergroup011_sp_37143	732	332-522	191	Supergroup011--narna-levi_wastewater_SRR8840828_k141_177214_flag1_multi9_len2412	2412
Supergroup011	Known (defined by ICTV)	Narna-Levi	narna-levi	Supergroup011--narna-levi_wastewater_ORF1_SRR8840828_k141_177272_flag1_multi5_len1465	Supergroup011_sp_3155	488	89-344	256	Supergroup011--narna-levi_wastewater_SRR8840828_k141_177272_flag1_multi5_len1465	1465
Supergroup011	Known (defined by ICTV)	Narna-Levi	narna-levi	Supergroup011--narna-levi_wastewater_ORF1_SRR8840828_k141_177947_flag1_multi74_len2753	Supergroup011_sp_37237	846	474-663	190	Supergroup011--narna-levi_wastewater_SRR8840828_k141_177947_flag1_multi74_len2753	2753
Supergroup011	Known (defined by ICTV)	Narna-Levi	narna-levi	Supergroup011--narna-levi_wastewater_ORF30_SRR8840828_k141_178078_flag1_multi47_len4235	Supergroup011_sp_28666	577	187-384	198	Supergroup011--narna-levi_wastewater_SRR8840828_k141_178078_flag1_multi47_len4235	4235
Supergroup011	Known (defined by ICTV)	Narna-Levi	narna-levi	Supergroup011--narna-levi_wastewater_ORF56_SRR8840828_k141_178334_flag1_multi5_len3169	Supergroup011_sp_41501	581	229-416	188	Supergroup011--narna-levi_wastewater_SRR8840828_k141_178334_flag1_multi5_len3169	3169
Supergroup011	Known (defined by ICTV)	Narna-Levi	narna-levi	Supergroup011--narna-levi_wastewater_ORF13_SRR8840828_k141_179672_flag1_multi31_len2263	Supergroup011_sp_1716	753	533-723	191	Supergroup011--narna-levi_wastewater_SRR8840828_k141_179672_flag1_multi31_len2263	2263
Supergroup011	Known (defined by ICTV)	Narna-Levi	narna-levi	Supergroup011--narna-levi_wastewater_ORF17_SRR8840828_k141_180814_flag1_multi701_len2740	Supergroup011_sp_26566	901	508-706	199	Supergroup011--narna-levi_wastewater_SRR8840828_k141_180814_flag1_multi701_len2740	2740
Supergroup011	Known (defined by ICTV)	Narna-Levi	narna-levi	Supergroup011--narna-levi_wastewater_ORF31_SRR8840828_k141_183238_flag1_multi10_len1695	Supergroup011_sp_38545	522	27-216	190	Supergroup011--narna-levi_wastewater_SRR8840828_k141_183238_flag1_multi10_len1695	1695
Supergroup011	Known (defined by ICTV)	Narna-Levi	narna-levi	Supergroup011--narna-levi_wastewater_ORF52_SRR8840828_k141_185519_flag1_multi20_len2819	Supergroup011_sp_43268	891	493-678	186	Supergroup011--narna-levi_wastewater_SRR8840828_k141_185519_flag1_multi20_len2819	2819
Supergroup011	Known (defined by ICTV)	Narna-Levi	narna-levi	Supergroup011--narna-levi_wastewater_ORF14_SRR8840828_k141_186333_flag1_multi5_len1198	Supergroup011_sp_57080	375	267-372	106	Supergroup011--narna-levi_wastewater_SRR8840828_k141_186333_flag1_multi5_len1198	1198
Supergroup011	Known (defined by ICTV)	Narna-Levi	narna-levi	Supergroup011--narna-levi_wastewater_ORF1_SRR8840828_k141_186472_flag1_multi54_len2591	Supergroup011_sp_339	857	294-643	350	Supergroup011--narna-levi_wastewater_SRR8840828_k141_186472_flag1_multi54_len2591	2591
Supergroup011	Known (defined by ICTV)	Narna-Levi	narna-levi	Supergroup011--narna-levi_wastewater_ORF15_SRR8840828_k141_188162_flag1_multi4_len1247	Supergroup011_sp_27499	382	181-379	199	Supergroup011--narna-levi_wastewater_SRR8840828_k141_188162_flag1_multi4_len1247	1247
Supergroup011	Known (defined by ICTV)	Narna-Levi	narna-levi	Supergroup011--narna-levi_wastewater_ORF42_SRR8840828_k141_188494_flag1_multi5_len1666	Supergroup011_sp_980	554	350-547	198	Supergroup011--narna-levi_wastewater_SRR8840828_k141_188494_flag1_multi5_len1666	1666
Supergroup011	Known (defined by ICTV)	Narna-Levi	narna-levi	Supergroup011--narna-levi_wastewater_ORF79_SRR8840828_k141_18958_flag1_multi29_len3861	Supergroup011_sp_12632	672	303-516	214	Supergroup011--narna-levi_wastewater_SRR8840828_k141_18958_flag1_multi29_len3861	3861
Supergroup011	Known (defined by ICTV)	Narna-Levi	narna-levi	Supergroup011--narna-levi_wastewater_ORF24_SRR8840828_k141_190911_flag1_multi8_len1785	Supergroup011_sp_40024	567	135-323	189	Supergroup011--narna-levi_wastewater_SRR8840828_k141_190911_flag1_multi8_len1785	1785
Supergroup011	Known (defined by ICTV)	Narna-Levi	narna-levi	Supergroup011--narna-levi_wastewater_ORF41_SRR8840828_k141_192098_flag1_multi84_len2208	Supergroup011_sp_35995	675	303-494	192	Supergroup011--narna-levi_wastewater_SRR8840828_k141_192098_flag1_multi84_len2208	2208
Supergroup011	Known (defined by ICTV)	Narna-Levi	narna-levi	Supergroup011--narna-levi_wastewater_ORF62_SRR8840828_k141_194930_flag1_multi14_len3481	Supergroup011_sp_44953	535	210-394	185	Supergroup011--narna-levi_wastewater_SRR8840828_k141_194930_flag1_multi14_len3481	3481
Supergroup011	Known (defined by ICTV)	Narna-Levi	narna-levi	Supergroup011--narna-levi_wastewater_ORF23_SRR8840828_k141_199308_flag1_multi3_len1330	Supergroup011_sp_27511	443	22-220	199	Supergroup011--narna-levi_wastewater_SRR8840828_k141_199308_flag1_multi3_len1330	1330
Supergroup011	Known (defined by ICTV)	Narna-Levi	narna-levi	Supergroup011--narna-levi_wastewater_ORF15_SRR8840828_k141_199370_flag1_multi6_len1065	Supergroup011_sp_33442	354	250-351	102	Supergroup011--narna-levi_wastewater_SRR8840828_k141_199370_flag1_multi6_len1065	1065
Supergroup011	Known (defined by ICTV)	Narna-Levi	narna-levi	Supergroup011--narna-levi_wastewater_ORF60_SRR8840828_k141_201736_flag1_multi26_len2438	Supergroup011_sp_468	812	288-624	337	Supergroup011--narna-levi_wastewater_SRR8840828_k141_201736_flag1_multi26_len2438	2438
Supergroup011	Known (defined by ICTV)	Narna-Levi	narna-levi	Supergroup011--narna-levi_wastewater_ORF70_SRR8840828_k141_202038_flag1_multi52_len4216	Supergroup011_sp_26464	598	217-416	200	Supergroup011--narna-levi_wastewater_SRR8840828_k141_202038_flag1_multi52_len4216	4216
Supergroup011	Known (defined by ICTV)	Narna-Levi	narna-levi	Supergroup011--narna-levi_wastewater_ORF18_SRR8840828_k141_202219_flag1_multi6_len1043	Supergroup011_sp_50780	337	7-155	149	Supergroup011--narna-levi_wastewater_SRR8840828_k141_202219_flag1_multi6_len1043	1043
Supergroup011	Known (defined by ICTV)	Narna-Levi	narna-levi	Supergroup011--narna-levi_wastewater_ORF5_SRR8840828_k141_20228_flag1_multi9_len1336	Supergroup011_sp_13307	444	73-282	210	Supergroup011--narna-levi_wastewater_SRR8840828_k141_20228_flag1_multi9_len1336	1336
Supergroup011	Known (defined by ICTV)	Narna-Levi	narna-levi	Supergroup011--narna-levi_wastewater_ORF68_SRR8840828_k141_202415_flag1_multi25_len4226	Supergroup011_sp_23987	737	310-511	202	Supergroup011--narna-levi_wastewater_SRR8840828_k141_202415_flag1_multi25_len4226	4226
Supergroup011	Known (defined by ICTV)	Narna-Levi	narna-levi	Supergroup011--narna-levi_wastewater_ORF16_SRR8840828_k141_203585_flag1_multi5_len1409	Supergroup011_sp_32186	469	45-239	195	Supergroup011--narna-levi_wastewater_SRR8840828_k141_203585_flag1_multi5_len1409	1409
Supergroup011	Known (defined by ICTV)	Narna-Levi	narna-levi	Supergroup011--narna-levi_wastewater_ORF81_SRR8840828_k141_204239_flag1_multi9_len4156	Supergroup011_sp_20845	667	283-486	204	Supergroup011--narna-levi_wastewater_SRR8840828_k141_204239_flag1_multi9_len4156	4156
Supergroup011	Known (defined by ICTV)	Narna-Levi	narna-levi	Supergroup011--narna-levi_wastewater_ORF2_SRR8840828_k141_204318_flag1_multi24_len3536	Supergroup011_sp_3959	981	421-669	249	Supergroup011--narna-levi_wastewater_SRR8840828_k141_204318_flag1_multi24_len3536	3536
Supergroup011	Known (defined by ICTV)	Narna-Levi	narna-levi	Supergroup011--narna-levi_wastewater_ORF66_SRR8840828_k141_205689_flag1_multi55_len3554	Supergroup011_sp_46182	583	227-411	185	Supergroup011--narna-levi_wastewater_SRR8840828_k141_205689_flag1_multi55_len3554	3554
Supergroup011	Known (defined by ICTV)	Narna-Levi	narna-levi	Supergroup011--narna-levi_wastewater_ORF68_SRR8840828_k141_206660_flag1_multi6_len3449	Supergroup011_sp_46215	527	208-392	185	Supergroup011--narna-levi_wastewater_SRR8840828_k141_206660_flag1_multi6_len3449	3449
Supergroup011	Known (defined by ICTV)	Narna-Levi	narna-levi	Supergroup011--narna-levi_wastewater_ORF52_SRR8840828_k141_207498_flag1_multi8_len2984	Supergroup011_sp_47086	557	215-398	184	Supergroup011--narna-levi_wastewater_SRR8840828_k141_207498_flag1_multi8_len2984	2984
Supergroup011	Known (defined by ICTV)	Narna-Levi	narna-levi	Supergroup011--narna-levi_wastewater_ORF64_SRR8840828_k141_208383_flag1_multi20_len3795	Supergroup011_sp_47820	593	234-416	183	Supergroup011--narna-levi_wastewater_SRR8840828_k141_208383_flag1_multi20_len3795	3795
Supergroup011	Known (defined by ICTV)	Narna-Levi	narna-levi	Supergroup011--narna-levi_wastewater_ORF53_SRR8840828_k141_208585_flag1_multi9_len2245	Supergroup011_sp_6824	725	316-550	235	Supergroup011--narna-levi_wastewater_SRR8840828_k141_208585_flag1_multi9_len2245	2245
Supergroup011	Known (defined by ICTV)	Narna-Levi	narna-levi	Supergroup011--narna-levi_wastewater_ORF6_SRR8840828_k141_21049_flag1_multi5_len988	Supergroup011_sp_36013	329	72-263	192	Supergroup011--narna-levi_wastewater_SRR8840828_k141_21049_flag1_multi5_len988	988
Supergroup011	Known (defined by ICTV)	Narna-Levi	narna-levi	Supergroup011--narna-levi_wastewater_ORF5_SRR8840828_k141_211658_flag1_multi5_len2483	Supergroup011_sp_37530	586	243-431	189	Supergroup011--narna-levi_wastewater_SRR8840828_k141_211658_flag1_multi5_len2483	2483
Supergroup011	Known (defined by ICTV)	Narna-Levi	narna-levi	Supergroup011--narna-levi_wastewater_ORF27_SRR8840828_k141_211829_flag1_multi6_len1638	Supergroup011_sp_19171	351	4-93	90	Supergroup011--narna-levi_wastewater_SRR8840828_k141_211829_flag1_multi6_len1638	1638
Supergroup011	Known (defined by ICTV)	Narna-Levi	narna-levi	Supergroup011--narna-levi_wastewater_ORF61_SRR8840828_k141_213282_flag1_multi286_len3664	Supergroup011_sp_44939	545	217-401	185	Supergroup011--narna-levi_wastewater_SRR8840828_k141_213282_flag1_multi286_len3664	3664
Supergroup011	Known (defined by ICTV)	Narna-Levi	narna-levi	Supergroup011--narna-levi_wastewater_ORF9_SRR8840828_k141_214931_flag1_multi9_len2224	Supergroup011_sp_33453	681	269-462	194	Supergroup011--narna-levi_wastewater_SRR8840828_k141_214931_flag1_multi9_len2224	2224
Supergroup011	Known (defined by ICTV)	Narna-Levi	narna-levi	Supergroup011--narna-levi_wastewater_ORF47_SRR8840828_k141_215110_flag1_multi10_len2371	Supergroup011_sp_4596	789	369-613	245	Supergroup011--narna-levi_wastewater_SRR8840828_k141_215110_flag1_multi10_len2371	2371
Supergroup011	Known (defined by ICTV)	Narna-Levi	narna-levi	Supergroup011--narna-levi_wastewater_ORF68_SRR8840828_k141_216250_flag1_multi6_len3645	Supergroup011_sp_25355	1154	649-848	200	Supergroup011--narna-levi_wastewater_SRR8840828_k141_216250_flag1_multi6_len3645	3645
Supergroup011	Known (defined by ICTV)	Narna-Levi	narna-levi	Supergroup011--narna-levi_wastewater_ORF25_SRR8840828_k141_219296_flag1_multi7_len2166	Supergroup011_sp_1373	721	277-571	295	Supergroup011--narna-levi_wastewater_SRR8840828_k141_219296_flag1_multi7_len2166	2166
Supergroup011	Known (defined by ICTV)	Narna-Levi	narna-levi	Supergroup011--narna-levi_wastewater_ORF1_SRR8840828_k141_219506_flag1_multi197_len3720	Supergroup011_sp_10632	581	2-197	196	Supergroup011--narna-levi_wastewater_SRR8840828_k141_219506_flag1_multi197_len3720	3720
Supergroup011	Known (defined by ICTV)	Narna-Levi	narna-levi	Supergroup011--narna-levi_wastewater_ORF87_SRR8840828_k141_221917_flag1_multi25_len3816	Supergroup011_sp_33589	684	278-470	193	Supergroup011--narna-levi_wastewater_SRR8840828_k141_221917_flag1_multi25_len3816	3816
Supergroup011	Known (defined by ICTV)	Narna-Levi	narna-levi	Supergroup011--narna-levi_wastewater_ORF4_SRR8840828_k141_222768_flag1_multi4_len1016	Supergroup011_sp_38569	338	84-273	190	Supergroup011--narna-levi_wastewater_SRR8840828_k141_222768_flag1_multi4_len1016	1016
Supergroup011	Known (defined by ICTV)	Narna-Levi	narna-levi	Supergroup011--narna-levi_wastewater_ORF36_SRR8840828_k141_223018_flag1_multi12_len4170	Supergroup011_sp_35990	607	262-451	190	Supergroup011--narna-levi_wastewater_SRR8840828_k141_223018_flag1_multi12_len4170	4170
Supergroup011	Known (defined by ICTV)	Narna-Levi	narna-levi	Supergroup011--narna-levi_wastewater_ORF13_SRR8840828_k141_223177_flag1_multi57_len921	Supergroup011_sp_12174	307	133-307	175	Supergroup011--narna-levi_wastewater_SRR8840828_k141_223177_flag1_multi57_len921	921
Supergroup011	Known (defined by ICTV)	Narna-Levi	narna-levi	Supergroup011--narna-levi_wastewater_ORF43_SRR8840828_k141_225855_flag1_multi18_len3602	Supergroup011_sp_10631	768	337-555	219	Supergroup011--narna-levi_wastewater_SRR8840828_k141_225855_flag1_multi18_len3602	3602
Supergroup011	Known (defined by ICTV)	Narna-Levi	narna-levi	Supergroup011--narna-levi_wastewater_ORF18_SRR8840828_k141_226362_flag1_multi7_len1202	Supergroup011_sp_46179	390	56-240	185	Supergroup011--narna-levi_wastewater_SRR8840828_k141_226362_flag1_multi7_len1202	1202
Supergroup011	Known (defined by ICTV)	Narna-Levi	narna-levi	Supergroup011--narna-levi_wastewater_ORF1_SRR8840828_k141_226524_flag1_multi29_len1098	Supergroup011_sp_33608	342	2-169	168	Supergroup011--narna-levi_wastewater_SRR8840828_k141_226524_flag1_multi29_len1098	1098
Supergroup011	Known (defined by ICTV)	Narna-Levi	narna-levi	Supergroup011--narna-levi_wastewater_ORF52_SRR8840828_k141_227328_flag1_multi15_len3753	Supergroup011_sp_16009	569	197-404	208	Supergroup011--narna-levi_wastewater_SRR8840828_k141_227328_flag1_multi15_len3753	3753
Supergroup011	Known (defined by ICTV)	Narna-Levi	narna-levi	Supergroup011--narna-levi_wastewater_ORF81_SRR8840828_k141_228737_flag1_multi274_len4469	Supergroup011_sp_25301	522	175-374	200	Supergroup011--narna-levi_wastewater_SRR8840828_k141_228737_flag1_multi274_len4469	4469
Supergroup011	Known (defined by ICTV)	Narna-Levi	narna-levi	Supergroup011--narna-levi_wastewater_ORF68_SRR8840828_k141_23210_flag1_multi477_len3781	Supergroup011_sp_38700	598	222-410	189	Supergroup011--narna-levi_wastewater_SRR8840828_k141_23210_flag1_multi477_len3781	3781
Supergroup011	Known (defined by ICTV)	Narna-Levi	narna-levi	Supergroup011--narna-levi_wastewater_ORF42_SRR8840828_k141_234145_flag1_multi4_len2541	Supergroup011_sp_1025	812	247-548	302	Supergroup011--narna-levi_wastewater_SRR8840828_k141_234145_flag1_multi4_len2541	2541
Supergroup011	Known (defined by ICTV)	Narna-Levi	narna-levi	Supergroup011--narna-levi_wastewater_ORF66_SRR8840828_k141_235608_flag1_multi26_len3747	Supergroup011_sp_25282	642	290-489	200	Supergroup011--narna-levi_wastewater_SRR8840828_k141_235608_flag1_multi26_len3747	3747
Supergroup011	Known (defined by ICTV)	Narna-Levi	narna-levi	Supergroup011--narna-levi_wastewater_ORF17_SRR8840828_k141_235919_flag1_multi7_len3659	Supergroup011_sp_47809	613	256-438	183	Supergroup011--narna-levi_wastewater_SRR8840828_k141_235919_flag1_multi7_len3659	3659
Supergroup011	Known (defined by ICTV)	Narna-Levi	narna-levi	Supergroup011--narna-levi_wastewater_ORF2_SRR8840828_k141_236023_flag1_multi83_len2510	Supergroup011_sp_12697	676	302-514	213	Supergroup011--narna-levi_wastewater_SRR8840828_k141_236023_flag1_multi83_len2510	2510
Supergroup011	Known (defined by ICTV)	Narna-Levi	narna-levi	Supergroup011--narna-levi_wastewater_ORF30_SRR8840828_k141_236608_flag1_multi173_len1989	Supergroup011_sp_3567	658	269-520	252	Supergroup011--narna-levi_wastewater_SRR8840828_k141_236608_flag1_multi173_len1989	1989
Supergroup011	Known (defined by ICTV)	Narna-Levi	narna-levi	Supergroup011--narna-levi_wastewater_ORF39_SRR8840828_k141_23751_flag1_multi30_len2943	Supergroup011_sp_1026	938	449-751	303	Supergroup011--narna-levi_wastewater_SRR8840828_k141_23751_flag1_multi30_len2943	2943
Supergroup011	Known (defined by ICTV)	Narna-Levi	narna-levi	Supergroup011--narna-levi_wastewater_ORF23_SRR8840828_k141_237517_flag1_multi58_len3658	Supergroup011_sp_42053	566	230-416	187	Supergroup011--narna-levi_wastewater_SRR8840828_k141_237517_flag1_multi58_len3658	3658
Supergroup011	Known (defined by ICTV)	Narna-Levi	narna-levi	Supergroup011--narna-levi_wastewater_ORF80_SRR8840828_k141_24200_flag1_multi11_len3763	Supergroup011_sp_41483	601	261-448	188	Supergroup011--narna-levi_wastewater_SRR8840828_k141_24200_flag1_multi11_len3763	3763
Supergroup011	Known (defined by ICTV)	Narna-Levi	narna-levi	Supergroup011--narna-levi_wastewater_ORF15_SRR8840828_k141_242908_flag1_multi5_len911	Supergroup011_sp_52179	303	3-164	162	Supergroup011--narna-levi_wastewater_SRR8840828_k141_242908_flag1_multi5_len911	911
Supergroup011	Known (defined by ICTV)	Narna-Levi	narna-levi	Supergroup011--narna-levi_wastewater_ORF85_SRR8840828_k141_243062_flag1_multi83_len4287	Supergroup011_sp_11026	680	311-527	217	Supergroup011--narna-levi_wastewater_SRR8840828_k141_243062_flag1_multi83_len4287	4287
Supergroup011	Known (defined by ICTV)	Narna-Levi	narna-levi	Supergroup011--narna-levi_wastewater_ORF9_SRR8840828_k141_244998_flag1_multi8_len1276	Supergroup011_sp_15323	425	74-279	206	Supergroup011--narna-levi_wastewater_SRR8840828_k141_244998_flag1_multi8_len1276	1276
Supergroup011	Known (defined by ICTV)	Narna-Levi	narna-levi	Supergroup011--narna-levi_wastewater_ORF24_SRR8840828_k141_245875_flag1_multi5_len1645	Supergroup011_sp_3690	409	8-157	150	Supergroup011--narna-levi_wastewater_SRR8840828_k141_245875_flag1_multi5_len1645	1645
Supergroup011	Known (defined by ICTV)	Narna-Levi	narna-levi	Supergroup011--narna-levi_wastewater_ORF34_SRR8840828_k141_246304_flag1_multi748_len3606	Supergroup011_sp_19261	466	119-322	204	Supergroup011--narna-levi_wastewater_SRR8840828_k141_246304_flag1_multi748_len3606	3606
Supergroup011	Known (defined by ICTV)	Narna-Levi	narna-levi	Supergroup011--narna-levi_wastewater_ORF27_SRR8840828_k141_246658_flag1_multi10_len1644	Supergroup011_sp_24009	491	40-241	202	Supergroup011--narna-levi_wastewater_SRR8840828_k141_246658_flag1_multi10_len1644	1644
Supergroup011	Known (defined by ICTV)	Narna-Levi	narna-levi	Supergroup011--narna-levi_wastewater_ORF30_SRR8840828_k141_24794_flag1_multi5_len1693	Supergroup011_sp_32186	528	104-298	195	Supergroup011--narna-levi_wastewater_SRR8840828_k141_24794_flag1_multi5_len1693	1693
Supergroup011	Known (defined by ICTV)	Narna-Levi	narna-levi	Supergroup011--narna-levi_wastewater_ORF10_SRR8840828_k141_250477_flag1_multi5_len1043	Supergroup011_sp_24860	307	2-90	89	Supergroup011--narna-levi_wastewater_SRR8840828_k141_250477_flag1_multi5_len1043	1043
Supergroup011	Known (defined by ICTV)	Narna-Levi	narna-levi	Supergroup011--narna-levi_wastewater_ORF6_SRR8840828_k141_252707_flag1_multi7_len1456	Supergroup011_sp_44762	466	135-320	186	Supergroup011--narna-levi_wastewater_SRR8840828_k141_252707_flag1_multi7_len1456	1456
Supergroup011	Known (defined by ICTV)	Narna-Levi	narna-levi	Supergroup011--narna-levi_wastewater_ORF18_SRR8840828_k141_254241_flag1_multi7_len1207	Supergroup011_sp_14262	401	28-238	211	Supergroup011--narna-levi_wastewater_SRR8840828_k141_254241_flag1_multi7_len1207	1207
Supergroup011	Known (defined by ICTV)	Narna-Levi	narna-levi	Supergroup011--narna-levi_wastewater_ORF55_SRR8840828_k141_254958_flag1_multi40_len3618	Supergroup011_sp_2979	1106	407-663	257	Supergroup011--narna-levi_wastewater_SRR8840828_k141_254958_flag1_multi40_len3618	3618
Supergroup011	Known (defined by ICTV)	Narna-Levi	narna-levi	Supergroup011--narna-levi_wastewater_ORF14_SRR8840828_k141_25554_flag1_multi3_len1020	Supergroup011_sp_12125	339	226-339	114	Supergroup011--narna-levi_wastewater_SRR8840828_k141_25554_flag1_multi3_len1020	1020
Supergroup011	Known (defined by ICTV)	Narna-Levi	narna-levi	Supergroup011--narna-levi_wastewater_ORF15_SRR8840828_k141_256398_flag1_multi3_len1114	Supergroup011_sp_1657	371	3-128	126	Supergroup011--narna-levi_wastewater_SRR8840828_k141_256398_flag1_multi3_len1114	1114
Supergroup011	Known (defined by ICTV)	Narna-Levi	narna-levi	Supergroup011--narna-levi_wastewater_ORF20_SRR8840828_k141_263358_flag1_multi10_len1917	Supergroup011_sp_43288	626	262-446	185	Supergroup011--narna-levi_wastewater_SRR8840828_k141_263358_flag1_multi10_len1917	1917
Supergroup011	Known (defined by ICTV)	Narna-Levi	narna-levi	Supergroup011--narna-levi_wastewater_ORF37_SRR8840828_k141_263861_flag1_multi17_len3858	Supergroup011_sp_19935	662	306-509	204	Supergroup011--narna-levi_wastewater_SRR8840828_k141_263861_flag1_multi17_len3858	3858
Supergroup011	Known (defined by ICTV)	Narna-Levi	narna-levi	Supergroup011--narna-levi_wastewater_ORF92_SRR8840828_k141_265700_flag1_multi468_len3683	Supergroup011_sp_47096	624	233-416	184	Supergroup011--narna-levi_wastewater_SRR8840828_k141_265700_flag1_multi468_len3683	3683
Supergroup011	Known (defined by ICTV)	Narna-Levi	narna-levi	Supergroup011--narna-levi_wastewater_ORF19_SRR8840828_k141_267528_flag1_multi2_len939	Supergroup011_sp_10982	312	60-277	218	Supergroup011--narna-levi_wastewater_SRR8840828_k141_267528_flag1_multi2_len939	939
Supergroup011	Known (defined by ICTV)	Narna-Levi	narna-levi	Supergroup011--narna-levi_wastewater_ORF36_SRR8840828_k141_270412_flag1_multi5_len2734	Supergroup011_sp_8225	857	328-553	226	Supergroup011--narna-levi_wastewater_SRR8840828_k141_270412_flag1_multi5_len2734	2734
Supergroup011	Known (defined by ICTV)	Narna-Levi	narna-levi	Supergroup011--narna-levi_wastewater_ORF35_SRR8840828_k141_270513_flag1_multi5_len1608	Supergroup011_sp_24002	525	112-313	202	Supergroup011--narna-levi_wastewater_SRR8840828_k141_270513_flag1_multi5_len1608	1608
Supergroup011	Known (defined by ICTV)	Narna-Levi	narna-levi	Supergroup011--narna-levi_wastewater_ORF4_SRR8840828_k141_272523_flag1_multi9_len3615	Supergroup011_sp_27575	559	213-410	198	Supergroup011--narna-levi_wastewater_SRR8840828_k141_272523_flag1_multi9_len3615	3615
Supergroup011	Known (defined by ICTV)	Narna-Levi	narna-levi	Supergroup011--narna-levi_wastewater_ORF4_SRR8840828_k141_273629_flag1_multi4_len1119	Supergroup011_sp_23995	334	228-331	104	Supergroup011--narna-levi_wastewater_SRR8840828_k141_273629_flag1_multi4_len1119	1119
Supergroup011	Known (defined by ICTV)	Narna-Levi	narna-levi	Supergroup011--narna-levi_wastewater_ORF43_SRR8840828_k141_273995_flag1_multi11_len2221	Supergroup011_sp_48273	344	2-183	182	Supergroup011--narna-levi_wastewater_SRR8840828_k141_273995_flag1_multi11_len2221	2221
Supergroup011	Known (defined by ICTV)	Narna-Levi	narna-levi	Supergroup011--narna-levi_wastewater_ORF17_SRR8840828_k141_275266_flag1_multi17_len1803	Supergroup011_sp_41677	584	233-419	187	Supergroup011--narna-levi_wastewater_SRR8840828_k141_275266_flag1_multi17_len1803	1803
Supergroup011	Known (defined by ICTV)	Narna-Levi	narna-levi	Supergroup011--narna-levi_wastewater_ORF5_SRR8840828_k141_275361_flag1_multi16_len4186	Supergroup011_sp_22594	462	147-349	203	Supergroup011--narna-levi_wastewater_SRR8840828_k141_275361_flag1_multi16_len4186	4186
Supergroup011	Known (defined by ICTV)	Narna-Levi	narna-levi	Supergroup011--narna-levi_wastewater_ORF34_SRR8840828_k141_275836_flag1_multi9_len1984	Supergroup011_sp_19180	660	406-610	205	Supergroup011--narna-levi_wastewater_SRR8840828_k141_275836_flag1_multi9_len1984	1984
Supergroup011	Known (defined by ICTV)	Narna-Levi	narna-levi	Supergroup011--narna-levi_wastewater_ORF87_SRR8840828_k141_276948_flag1_multi15_len4518	Supergroup011_sp_25178	677	330-530	201	Supergroup011--narna-levi_wastewater_SRR8840828_k141_276948_flag1_multi15_len4518	4518
Supergroup011	Known (defined by ICTV)	Narna-Levi	narna-levi	Supergroup011--narna-levi_wastewater_ORF19_SRR8840828_k141_277769_flag1_multi4_len1028	Supergroup011_sp_20862	319	3-175	173	Supergroup011--narna-levi_wastewater_SRR8840828_k141_277769_flag1_multi4_len1028	1028
Supergroup011	Known (defined by ICTV)	Narna-Levi	narna-levi	Supergroup011--narna-levi_wastewater_ORF85_SRR8840828_k141_279113_flag1_multi65_len3893	Supergroup011_sp_22613	699	334-536	203	Supergroup011--narna-levi_wastewater_SRR8840828_k141_279113_flag1_multi65_len3893	3893
Supergroup011	Known (defined by ICTV)	Narna-Levi	narna-levi	Supergroup011--narna-levi_wastewater_ORF1_SRR8840828_k141_280453_flag1_multi6_len1643	Supergroup011_sp_1599	547	222-508	287	Supergroup011--narna-levi_wastewater_SRR8840828_k141_280453_flag1_multi6_len1643	1643
Supergroup011	Known (defined by ICTV)	Narna-Levi	narna-levi	Supergroup011--narna-levi_wastewater_ORF53_SRR8840828_k141_280464_flag1_multi114_len2458	Supergroup011_sp_44865	448	223-407	185	Supergroup011--narna-levi_wastewater_SRR8840828_k141_280464_flag1_multi114_len2458	2458
Supergroup011	Known (defined by ICTV)	Narna-Levi	narna-levi	Supergroup011--narna-levi_wastewater_ORF9_SRR8840828_k141_28106_flag1_multi31_len2415	Supergroup011_sp_29864	735	293-489	197	Supergroup011--narna-levi_wastewater_SRR8840828_k141_28106_flag1_multi31_len2415	2415
Supergroup011	Known (defined by ICTV)	Narna-Levi	narna-levi	Supergroup011--narna-levi_wastewater_ORF25_SRR8840828_k141_285682_flag1_multi4_len1183	Supergroup011_sp_2321	394	165-394	230	Supergroup011--narna-levi_wastewater_SRR8840828_k141_285682_flag1_multi4_len1183	1183
Supergroup011	Known (defined by ICTV)	Narna-Levi	narna-levi	Supergroup011--narna-levi_wastewater_ORF1_SRR8840828_k141_287921_flag1_multi7_len1732	Supergroup011_sp_12170	399	2-155	154	Supergroup011--narna-levi_wastewater_SRR8840828_k141_287921_flag1_multi7_len1732	1732
Supergroup011	Known (defined by ICTV)	Narna-Levi	narna-levi	Supergroup011--narna-levi_wastewater_ORF29_SRR8840828_k141_288943_flag1_multi3_len1282	Supergroup011_sp_26575	416	33-231	199	Supergroup011--narna-levi_wastewater_SRR8840828_k141_288943_flag1_multi3_len1282	1282
Supergroup011	Known (defined by ICTV)	Narna-Levi	narna-levi	Supergroup011--narna-levi_wastewater_ORF47_SRR8840828_k141_290206_flag1_multi4_len2172	Supergroup011_sp_54877	433	298-433	136	Supergroup011--narna-levi_wastewater_SRR8840828_k141_290206_flag1_multi4_len2172	2172
Supergroup011	Known (defined by ICTV)	Narna-Levi	narna-levi	Supergroup011--narna-levi_wastewater_ORF8_SRR8840828_k141_290595_flag1_multi29_len2317	Supergroup011_sp_49336	741	461-638	178	Supergroup011--narna-levi_wastewater_SRR8840828_k141_290595_flag1_multi29_len2317	2317
Supergroup011	Known (defined by ICTV)	Narna-Levi	narna-levi	Supergroup011--narna-levi_wastewater_ORF84_SRR8840828_k141_291261_flag1_multi119_len3761	Supergroup011_sp_29862	600	221-417	197	Supergroup011--narna-levi_wastewater_SRR8840828_k141_291261_flag1_multi119_len3761	3761
Supergroup011	Known (defined by ICTV)	Narna-Levi	narna-levi	Supergroup011--narna-levi_wastewater_ORF1_SRR8840828_k141_291773_flag1_multi4_len2313	Supergroup011_sp_44739	740	461-646	186	Supergroup011--narna-levi_wastewater_SRR8840828_k141_291773_flag1_multi4_len2313	2313
Supergroup011	Known (defined by ICTV)	Narna-Levi	narna-levi	Supergroup011--narna-levi_wastewater_ORF24_SRR8840828_k141_293091_flag1_multi8_len2285	Supergroup011_sp_10635	761	315-533	219	Supergroup011--narna-levi_wastewater_SRR8840828_k141_293091_flag1_multi8_len2285	2285
Supergroup011	Known (defined by ICTV)	Narna-Levi	narna-levi	Supergroup011--narna-levi_wastewater_ORF1_SRR8840828_k141_293453_flag1_multi15_len1124	Supergroup011_sp_44962	333	6-189	184	Supergroup011--narna-levi_wastewater_SRR8840828_k141_293453_flag1_multi15_len1124	1124
Supergroup011	Known (defined by ICTV)	Narna-Levi	narna-levi	Supergroup011--narna-levi_wastewater_ORF15_SRR8840828_k141_293881_flag1_multi5_len1156	Supergroup011_sp_24860	366	266-363	98	Supergroup011--narna-levi_wastewater_SRR8840828_k141_293881_flag1_multi5_len1156	1156
Supergroup011	Known (defined by ICTV)	Narna-Levi	narna-levi	Supergroup011--narna-levi_wastewater_ORF20_SRR8840828_k141_295941_flag1_multi4_len1017	Supergroup011_sp_55486	338	3-109	107	Supergroup011--narna-levi_wastewater_SRR8840828_k141_295941_flag1_multi4_len1017	1017
Supergroup011	Known (defined by ICTV)	Narna-Levi	narna-levi	Supergroup011--narna-levi_wastewater_ORF57_SRR8840828_k141_296578_flag1_multi36_len3373	Supergroup011_sp_49347	533	207-386	180	Supergroup011--narna-levi_wastewater_SRR8840828_k141_296578_flag1_multi36_len3373	3373
Supergroup011	Known (defined by ICTV)	Narna-Levi	narna-levi	Supergroup011--narna-levi_wastewater_ORF20_SRR8840828_k141_297681_flag1_multi6_len2337	Supergroup011_sp_33560	525	286-478	193	Supergroup011--narna-levi_wastewater_SRR8840828_k141_297681_flag1_multi6_len2337	2337
Supergroup011	Known (defined by ICTV)	Narna-Levi	narna-levi	Supergroup011--narna-levi_wastewater_ORF72_SRR8840828_k141_299347_flag1_multi23_len3604	Supergroup011_sp_28693	608	234-431	198	Supergroup011--narna-levi_wastewater_SRR8840828_k141_299347_flag1_multi23_len3604	3604
Supergroup011	Known (defined by ICTV)	Narna-Levi	narna-levi	Supergroup011--narna-levi_wastewater_ORF1_SRR8840828_k141_299470_flag1_multi6_len1091	Supergroup011_sp_38523	349	278-349	72	Supergroup011--narna-levi_wastewater_SRR8840828_k141_299470_flag1_multi6_len1091	1091
Supergroup011	Known (defined by ICTV)	Narna-Levi	narna-levi	Supergroup011--narna-levi_wastewater_ORF2_SRR8840828_k141_302224_flag1_multi7_len2080	Supergroup011_sp_47306	559	218-400	183	Supergroup011--narna-levi_wastewater_SRR8840828_k141_302224_flag1_multi7_len2080	2080
Supergroup011	Known (defined by ICTV)	Narna-Levi	narna-levi	Supergroup011--narna-levi_wastewater_ORF1_SRR8840828_k141_303212_flag1_multi4_len1207	Supergroup011_sp_49342	402	120-299	180	Supergroup011--narna-levi_wastewater_SRR8840828_k141_303212_flag1_multi4_len1207	1207
Supergroup011	Known (defined by ICTV)	Narna-Levi	narna-levi	Supergroup011--narna-levi_wastewater_ORF24_SRR8840828_k141_304216_flag1_multi8_len3764	Supergroup011_sp_22698	664	314-515	202	Supergroup011--narna-levi_wastewater_SRR8840828_k141_304216_flag1_multi8_len3764	3764
Supergroup011	Known (defined by ICTV)	Narna-Levi	narna-levi	Supergroup011--narna-levi_wastewater_ORF69_SRR8840828_k141_304420_flag1_multi1673_len3395	Supergroup011_sp_3290	1055	448-701	254	Supergroup011--narna-levi_wastewater_SRR8840828_k141_304420_flag1_multi1673_len3395	3395
Supergroup011	Known (defined by ICTV)	Narna-Levi	narna-levi	Supergroup011--narna-levi_wastewater_ORF22_SRR8840828_k141_305059_flag1_multi11_len3838	Supergroup011_sp_34690	735	331-523	193	Supergroup011--narna-levi_wastewater_SRR8840828_k141_305059_flag1_multi11_len3838	3838
Supergroup011	Known (defined by ICTV)	Narna-Levi	narna-levi	Supergroup011--narna-levi_wastewater_ORF42_SRR8840828_k141_306769_flag1_multi780_len2122	Supergroup011_sp_22590	695	265-467	203	Supergroup011--narna-levi_wastewater_SRR8840828_k141_306769_flag1_multi780_len2122	2122
Supergroup011	Known (defined by ICTV)	Narna-Levi	narna-levi	Supergroup011--narna-levi_wastewater_ORF30_SRR8840828_k141_308339_flag1_multi29_len1707	Supergroup011_sp_29865	562	153-349	197	Supergroup011--narna-levi_wastewater_SRR8840828_k141_308339_flag1_multi29_len1707	1707
Supergroup011	Known (defined by ICTV)	Narna-Levi	narna-levi	Supergroup011--narna-levi_wastewater_ORF20_SRR8840828_k141_309041_flag1_multi14_len2300	Supergroup011_sp_33452	699	254-447	194	Supergroup011--narna-levi_wastewater_SRR8840828_k141_309041_flag1_multi14_len2300	2300
Supergroup011	Known (defined by ICTV)	Narna-Levi	narna-levi	Supergroup011--narna-levi_wastewater_ORF6_SRR8840828_k141_34274_flag1_multi7_len1290	Supergroup011_sp_16066	413	17-223	207	Supergroup011--narna-levi_wastewater_SRR8840828_k141_34274_flag1_multi7_len1290	1290
Supergroup011	Known (defined by ICTV)	Narna-Levi	narna-levi	Supergroup011--narna-levi_wastewater_ORF62_SRR8840828_k141_35305_flag1_multi48_len3352	Supergroup011_sp_47092	555	215-398	184	Supergroup011--narna-levi_wastewater_SRR8840828_k141_35305_flag1_multi48_len3352	3352
Supergroup011	Known (defined by ICTV)	Narna-Levi	narna-levi	Supergroup011--narna-levi_wastewater_ORF24_SRR8840828_k141_35309_flag1_multi65_len2441	Supergroup011_sp_22584	607	260-462	203	Supergroup011--narna-levi_wastewater_SRR8840828_k141_35309_flag1_multi65_len2441	2441
Supergroup011	Known (defined by ICTV)	Narna-Levi	narna-levi	Supergroup011--narna-levi_wastewater_ORF1_SRR8840828_k141_36161_flag1_multi5_len986	Supergroup011_sp_4121	328	2-179	178	Supergroup011--narna-levi_wastewater_SRR8840828_k141_36161_flag1_multi5_len986	986
Supergroup011	Known (defined by ICTV)	Narna-Levi	narna-levi	Supergroup011--narna-levi_wastewater_ORF30_SRR8840828_k141_40172_flag1_multi5_len1311	Supergroup011_sp_10285	436	32-250	219	Supergroup011--narna-levi_wastewater_SRR8840828_k141_40172_flag1_multi5_len1311	1311
Supergroup011	Known (defined by ICTV)	Narna-Levi	narna-levi	Supergroup011--narna-levi_wastewater_ORF26_SRR8840828_k141_43157_flag1_multi6_len1373	Supergroup011_sp_22680	457	210-411	202	Supergroup011--narna-levi_wastewater_SRR8840828_k141_43157_flag1_multi6_len1373	1373
Supergroup011	Known (defined by ICTV)	Narna-Levi	narna-levi	Supergroup011--narna-levi_wastewater_ORF28_SRR8840828_k141_43312_flag1_multi7_len1159	Supergroup011_sp_32208	385	162-356	195	Supergroup011--narna-levi_wastewater_SRR8840828_k141_43312_flag1_multi7_len1159	1159
Supergroup011	Known (defined by ICTV)	Narna-Levi	narna-levi	Supergroup011--narna-levi_wastewater_ORF7_SRR8840828_k141_50611_flag1_multi19_len1816	Supergroup011_sp_4105	596	218-465	248	Supergroup011--narna-levi_wastewater_SRR8840828_k141_50611_flag1_multi19_len1816	1816
Supergroup011	Known (defined by ICTV)	Narna-Levi	narna-levi	Supergroup011--narna-levi_wastewater_ORF6_SRR8840828_k141_51087_flag1_multi3_len1230	Supergroup011_sp_43158	409	178-364	187	Supergroup011--narna-levi_wastewater_SRR8840828_k141_51087_flag1_multi3_len1230	1230
Supergroup011	Known (defined by ICTV)	Narna-Levi	narna-levi	Supergroup011--narna-levi_wastewater_ORF32_SRR8840828_k141_55174_flag1_multi4_len1553	Supergroup011_sp_40050	517	81-269	189	Supergroup011--narna-levi_wastewater_SRR8840828_k141_55174_flag1_multi4_len1553	1553
Supergroup011	Known (defined by ICTV)	Narna-Levi	narna-levi	Supergroup011--narna-levi_wastewater_ORF69_SRR8840828_k141_55179_flag1_multi29_len4089	Supergroup011_sp_35989	790	378-569	192	Supergroup011--narna-levi_wastewater_SRR8840828_k141_55179_flag1_multi29_len4089	4089
Supergroup011	Known (defined by ICTV)	Narna-Levi	narna-levi	Supergroup011--narna-levi_wastewater_ORF4_SRR8840828_k141_61487_flag1_multi5_len1265	Supergroup011_sp_38565	376	2-127	126	Supergroup011--narna-levi_wastewater_SRR8840828_k141_61487_flag1_multi5_len1265	1265
Supergroup011	Known (defined by ICTV)	Narna-Levi	narna-levi	Supergroup011--narna-levi_wastewater_ORF1_SRR8840828_k141_62754_flag1_multi6_len2865	Supergroup011_sp_1951	955	359-635	277	Supergroup011--narna-levi_wastewater_SRR8840828_k141_62754_flag1_multi6_len2865	2865
Supergroup011	Known (defined by ICTV)	Narna-Levi	narna-levi	Supergroup011--narna-levi_wastewater_ORF9_SRR8840828_k141_65772_flag1_multi11_len2270	Supergroup011_sp_32193	710	282-476	195	Supergroup011--narna-levi_wastewater_SRR8840828_k141_65772_flag1_multi11_len2270	2270
Supergroup011	Known (defined by ICTV)	Narna-Levi	narna-levi	Supergroup011--narna-levi_wastewater_ORF24_SRR8840828_k141_66935_flag1_multi8_len1411	Supergroup011_sp_49336	426	146-325	180	Supergroup011--narna-levi_wastewater_SRR8840828_k141_66935_flag1_multi8_len1411	1411
Supergroup011	Known (defined by ICTV)	Narna-Levi	narna-levi	Supergroup011--narna-levi_wastewater_ORF4_SRR8840828_k141_68613_flag1_multi77_len1898	Supergroup011_sp_40025	374	231-374	144	Supergroup011--narna-levi_wastewater_SRR8840828_k141_68613_flag1_multi77_len1898	1898
Supergroup011	Known (defined by ICTV)	Narna-Levi	narna-levi	Supergroup011--narna-levi_wastewater_ORF64_SRR8840828_k141_70113_flag1_multi142_len3982	Supergroup011_sp_28775	571	186-382	197	Supergroup011--narna-levi_wastewater_SRR8840828_k141_70113_flag1_multi142_len3982	3982
Supergroup011	Known (defined by ICTV)	Narna-Levi	narna-levi	Supergroup011--narna-levi_wastewater_ORF31_SRR8840828_k141_71171_flag1_multi152_len2131	Supergroup011_sp_23852	645	232-433	202	Supergroup011--narna-levi_wastewater_SRR8840828_k141_71171_flag1_multi152_len2131	2131
Supergroup011	Known (defined by ICTV)	Narna-Levi	narna-levi	Supergroup011--narna-levi_wastewater_ORF8_SRR8840828_k141_71190_flag1_multi4_len1437	Supergroup011_sp_31037	453	2-197	196	Supergroup011--narna-levi_wastewater_SRR8840828_k141_71190_flag1_multi4_len1437	1437
Supergroup011	Known (defined by ICTV)	Narna-Levi	narna-levi	Supergroup011--narna-levi_wastewater_ORF16_SRR8840828_k141_73181_flag1_multi189_len2175	Supergroup011_sp_40031	697	264-452	189	Supergroup011--narna-levi_wastewater_SRR8840828_k141_73181_flag1_multi189_len2175	2175
Supergroup011	Known (defined by ICTV)	Narna-Levi	narna-levi	Supergroup011--narna-levi_wastewater_ORF94_SRR8840828_k141_75221_flag1_multi42_len3909	Supergroup011_sp_7315	618	102-332	231	Supergroup011--narna-levi_wastewater_SRR8840828_k141_75221_flag1_multi42_len3909	3909
Supergroup011	Known (defined by ICTV)	Narna-Levi	narna-levi	Supergroup011--narna-levi_wastewater_ORF1_SRR8840828_k141_75525_flag1_multi4_len1395	Supergroup011_sp_37115	455	14-204	191	Supergroup011--narna-levi_wastewater_SRR8840828_k141_75525_flag1_multi4_len1395	1395
Supergroup011	Known (defined by ICTV)	Narna-Levi	narna-levi	Supergroup011--narna-levi_wastewater_ORF34_SRR8840828_k141_78712_flag1_multi17_len3356	Supergroup011_sp_47087	546	217-400	184	Supergroup011--narna-levi_wastewater_SRR8840828_k141_78712_flag1_multi17_len3356	3356
Supergroup011	Known (defined by ICTV)	Narna-Levi	narna-levi	Supergroup011--narna-levi_wastewater_ORF22_SRR8840828_k141_79981_flag1_multi6_len1286	Supergroup011_sp_32644	428	254-428	175	Supergroup011--narna-levi_wastewater_SRR8840828_k141_79981_flag1_multi6_len1286	1286
Supergroup011	Known (defined by ICTV)	Narna-Levi	narna-levi	Supergroup011--narna-levi_wastewater_ORF16_SRR8840828_k141_80795_flag1_multi18_len2205	Supergroup011_sp_40033	687	255-443	189	Supergroup011--narna-levi_wastewater_SRR8840828_k141_80795_flag1_multi18_len2205	2205
Supergroup011	Known (defined by ICTV)	Narna-Levi	narna-levi	Supergroup011--narna-levi_wastewater_ORF1_SRR8840828_k141_80939_flag1_multi4_len1122	Supergroup011_sp_31017	374	118-313	196	Supergroup011--narna-levi_wastewater_SRR8840828_k141_80939_flag1_multi4_len1122	1122
Supergroup011	Known (defined by ICTV)	Narna-Levi	narna-levi	Supergroup011--narna-levi_wastewater_ORF48_SRR8840828_k141_82335_flag1_multi18_len3647	Supergroup011_sp_3466	1177	625-877	253	Supergroup011--narna-levi_wastewater_SRR8840828_k141_82335_flag1_multi18_len3647	3647
Supergroup011	Known (defined by ICTV)	Narna-Levi	narna-levi	Supergroup011--narna-levi_wastewater_ORF18_SRR8840828_k141_84332_flag1_multi4_len1276	Supergroup011_sp_43127	414	214-400	187	Supergroup011--narna-levi_wastewater_SRR8840828_k141_84332_flag1_multi4_len1276	1276
Supergroup011	Known (defined by ICTV)	Narna-Levi	narna-levi	Supergroup011--narna-levi_wastewater_ORF58_SRR8840828_k141_84835_flag1_multi19_len3410	Supergroup011_sp_2366	1052	425-692	268	Supergroup011--narna-levi_wastewater_SRR8840828_k141_84835_flag1_multi19_len3410	3410
Supergroup011	Known (defined by ICTV)	Narna-Levi	narna-levi	Supergroup011--narna-levi_wastewater_ORF21_SRR8840828_k141_89173_flag1_multi130_len1254	Supergroup011_sp_47088	395	72-255	184	Supergroup011--narna-levi_wastewater_SRR8840828_k141_89173_flag1_multi130_len1254	1254
Supergroup011	Known (defined by ICTV)	Narna-Levi	narna-levi	Supergroup011--narna-levi_wastewater_ORF15_SRR8840828_k141_9039_flag1_multi11_len2129	Supergroup011_sp_25184	659	250-450	201	Supergroup011--narna-levi_wastewater_SRR8840828_k141_9039_flag1_multi11_len2129	2129
Supergroup011	Known (defined by ICTV)	Narna-Levi	narna-levi	Supergroup011--narna-levi_wastewater_ORF54_SRR8840828_k141_90579_flag1_multi112_len3572	Supergroup011_sp_37255	543	193-382	190	Supergroup011--narna-levi_wastewater_SRR8840828_k141_90579_flag1_multi112_len3572	3572
Supergroup011	Known (defined by ICTV)	Narna-Levi	narna-levi	Supergroup011--narna-levi_wastewater_ORF40_SRR8840828_k141_92259_flag1_multi6_len2500	Supergroup011_sp_8693	830	475-699	225	Supergroup011--narna-levi_wastewater_SRR8840828_k141_92259_flag1_multi6_len2500	2500
Supergroup011	Known (defined by ICTV)	Narna-Levi	narna-levi	Supergroup011--narna-levi_wastewater_ORF53_SRR8840828_k141_95577_flag1_multi81_len4072	Supergroup011_sp_22608	692	339-541	203	Supergroup011--narna-levi_wastewater_SRR8840828_k141_95577_flag1_multi81_len4072	4072
Supergroup011	Known (defined by ICTV)	Narna-Levi	narna-levi	Supergroup011--narna-levi_wastewater_ORF25_SRR8840828_k141_96147_flag1_multi7_len981	Supergroup011_sp_10295	326	102-320	219	Supergroup011--narna-levi_wastewater_SRR8840828_k141_96147_flag1_multi7_len981	981
Supergroup011	Known (defined by ICTV)	Narna-Levi	narna-levi	Supergroup011--narna-levi_wastewater_ORF40_SRR8840828_k141_96258_flag1_multi35_len2221	Supergroup011_sp_16002	696	255-462	208	Supergroup011--narna-levi_wastewater_SRR8840828_k141_96258_flag1_multi35_len2221	2221
Supergroup011	Known (defined by ICTV)	Narna-Levi	narna-levi	Supergroup011--narna-levi_wastewater_ORF16_SRR8840828_k141_96999_flag1_multi4_len1637	Supergroup011_sp_4233	534	226-472	247	Supergroup011--narna-levi_wastewater_SRR8840828_k141_96999_flag1_multi4_len1637	1637
Supergroup011	Known (defined by ICTV)	Narna-Levi	narna-levi	Supergroup011--narna-levi_wastewater_ORF67_SRR8840828_k141_98723_flag1_multi994_len4211	Supergroup011_sp_9634	815	372-592	221	Supergroup011--narna-levi_wastewater_SRR8840828_k141_98723_flag1_multi994_len4211	4211
Supergroup011	Known (defined by ICTV)	Narna-Levi	narna-levi	Supergroup011--narna-levi_wastewater_ORF18_SRR8840828_k141_99309_flag1_multi3_len1065	Supergroup011_sp_53821	354	208-354	147	Supergroup011--narna-levi_wastewater_SRR8840828_k141_99309_flag1_multi3_len1065	1065
Supergroup011	Known (defined by ICTV)	Narna-Levi	narna-levi	Supergroup011--narna-levi_wastewater_ORF18_SRR8840828_k141_99590_flag1_multi491_len2070	Supergroup011_sp_44896	625	266-450	185	Supergroup011--narna-levi_wastewater_SRR8840828_k141_99590_flag1_multi491_len2070	2070
Supergroup011	Known (defined by ICTV)	Narna-Levi	narna-levi	Supergroup011--narna-levi_wastewater_ORF32_SRR8857866_k141_10074_flag1_multi11_len2374	Supergroup011_sp_1717	791	145-427	283	Supergroup011--narna-levi_wastewater_SRR8857866_k141_10074_flag1_multi11_len2374	2374
Supergroup011	Known (defined by ICTV)	Narna-Levi	narna-levi	Supergroup011--narna-levi_wastewater_ORF20_SRR8857866_k141_102139_flag1_multi5_len2083	Supergroup011_sp_22598	601	250-452	203	Supergroup011--narna-levi_wastewater_SRR8857866_k141_102139_flag1_multi5_len2083	2083
Supergroup011	Known (defined by ICTV)	Narna-Levi	narna-levi	Supergroup011--narna-levi_wastewater_ORF17_SRR8857866_k141_103632_flag1_multi5_len1098	Supergroup011_sp_5997	364	2-228	227	Supergroup011--narna-levi_wastewater_SRR8857866_k141_103632_flag1_multi5_len1098	1098
Supergroup011	Known (defined by ICTV)	Narna-Levi	narna-levi	Supergroup011--narna-levi_wastewater_ORF3_SRR8857866_k141_105696_flag1_multi26_len1649	Supergroup011_sp_5995	397	239-396	158	Supergroup011--narna-levi_wastewater_SRR8857866_k141_105696_flag1_multi26_len1649	1649
Supergroup011	Known (defined by ICTV)	Narna-Levi	narna-levi	Supergroup011--narna-levi_wastewater_ORF13_SRR8857866_k141_105829_flag1_multi3_len930	Supergroup011_sp_43348	310	6-191	186	Supergroup011--narna-levi_wastewater_SRR8857866_k141_105829_flag1_multi3_len930	930
Supergroup011	Known (defined by ICTV)	Narna-Levi	narna-levi	Supergroup011--narna-levi_wastewater_ORF15_SRR8857866_k141_106412_flag1_multi4_len1126	Supergroup011_sp_49772	342	2-180	179	Supergroup011--narna-levi_wastewater_SRR8857866_k141_106412_flag1_multi4_len1126	1126
Supergroup011	Known (defined by ICTV)	Narna-Levi	narna-levi	Supergroup011--narna-levi_wastewater_ORF88_SRR8857866_k141_108041_flag1_multi64_len3922	Supergroup011_sp_48337	560	223-404	182	Supergroup011--narna-levi_wastewater_SRR8857866_k141_108041_flag1_multi64_len3922	3922
Supergroup011	Known (defined by ICTV)	Narna-Levi	narna-levi	Supergroup011--narna-levi_wastewater_ORF10_SRR8857866_k141_108196_flag1_multi382_len965	Supergroup011_sp_6581	321	70-305	236	Supergroup011--narna-levi_wastewater_SRR8857866_k141_108196_flag1_multi382_len965	965
Supergroup011	Known (defined by ICTV)	Narna-Levi	narna-levi	Supergroup011--narna-levi_wastewater_ORF1_SRR8857866_k141_108414_flag1_multi3_len1266	Supergroup011_sp_32200	404	39-233	195	Supergroup011--narna-levi_wastewater_SRR8857866_k141_108414_flag1_multi3_len1266	1266
Supergroup011	Known (defined by ICTV)	Narna-Levi	narna-levi	Supergroup011--narna-levi_wastewater_ORF17_SRR8857866_k141_112387_flag1_multi3_len1101	Supergroup011_sp_454	367	200-367	168	Supergroup011--narna-levi_wastewater_SRR8857866_k141_112387_flag1_multi3_len1101	1101
Supergroup011	Known (defined by ICTV)	Narna-Levi	narna-levi	Supergroup011--narna-levi_wastewater_ORF2_SRR8857866_k141_113648_flag1_multi11_len1907	Supergroup011_sp_43300	570	216-401	186	Supergroup011--narna-levi_wastewater_SRR8857866_k141_113648_flag1_multi11_len1907	1907
Supergroup011	Known (defined by ICTV)	Narna-Levi	narna-levi	Supergroup011--narna-levi_wastewater_ORF23_SRR8857866_k141_115866_flag1_multi7_len3789	Supergroup011_sp_44750	535	215-400	186	Supergroup011--narna-levi_wastewater_SRR8857866_k141_115866_flag1_multi7_len3789	3789
Supergroup011	Known (defined by ICTV)	Narna-Levi	narna-levi	Supergroup011--narna-levi_wastewater_ORF30_SRR8857866_k141_11681_flag1_multi7_len1584	Supergroup011_sp_5461	467	234-463	230	Supergroup011--narna-levi_wastewater_SRR8857866_k141_11681_flag1_multi7_len1584	1584
Supergroup011	Known (defined by ICTV)	Narna-Levi	narna-levi	Supergroup011--narna-levi_wastewater_ORF26_SRR8857866_k141_118220_flag1_multi43_len2098	Supergroup011_sp_40027	549	205-393	189	Supergroup011--narna-levi_wastewater_SRR8857866_k141_118220_flag1_multi43_len2098	2098
Supergroup011	Known (defined by ICTV)	Narna-Levi	narna-levi	Supergroup011--narna-levi_wastewater_ORF16_SRR8857866_k141_118395_flag1_multi3_len1462	Supergroup011_sp_20937	486	2-194	193	Supergroup011--narna-levi_wastewater_SRR8857866_k141_118395_flag1_multi3_len1462	1462
Supergroup011	Known (defined by ICTV)	Narna-Levi	narna-levi	Supergroup011--narna-levi_wastewater_ORF12_SRR8857866_k141_119424_flag1_multi52_len4510	Supergroup011_sp_7096	906	388-620	233	Supergroup011--narna-levi_wastewater_SRR8857866_k141_119424_flag1_multi52_len4510	4510
Supergroup011	Known (defined by ICTV)	Narna-Levi	narna-levi	Supergroup011--narna-levi_wastewater_ORF18_SRR8857866_k141_126252_flag1_multi57_len3695	Supergroup011_sp_41489	608	264-451	188	Supergroup011--narna-levi_wastewater_SRR8857866_k141_126252_flag1_multi57_len3695	3695
Supergroup011	Known (defined by ICTV)	Narna-Levi	narna-levi	Supergroup011--narna-levi_wastewater_ORF54_SRR8857866_k141_128792_flag1_multi32_len2443	Supergroup011_sp_5745	616	240-479	240	Supergroup011--narna-levi_wastewater_SRR8857866_k141_128792_flag1_multi32_len2443	2443
Supergroup011	Known (defined by ICTV)	Narna-Levi	narna-levi	Supergroup011--narna-levi_wastewater_ORF1_SRR8857866_k141_12976_flag1_multi8_len1476	Supergroup011_sp_2641	492	104-366	263	Supergroup011--narna-levi_wastewater_SRR8857866_k141_12976_flag1_multi8_len1476	1476
Supergroup011	Known (defined by ICTV)	Narna-Levi	narna-levi	Supergroup011--narna-levi_wastewater_ORF1_SRR8857866_k141_13017_flag1_multi20_len1751	Supergroup011_sp_4279	577	268-513	246	Supergroup011--narna-levi_wastewater_SRR8857866_k141_13017_flag1_multi20_len1751	1751
Supergroup011	Known (defined by ICTV)	Narna-Levi	narna-levi	Supergroup011--narna-levi_wastewater_ORF40_SRR8857866_k141_130308_flag1_multi8_len1576	Supergroup011_sp_930	524	339-524	186	Supergroup011--narna-levi_wastewater_SRR8857866_k141_130308_flag1_multi8_len1576	1576
Supergroup011	Known (defined by ICTV)	Narna-Levi	narna-levi	Supergroup011--narna-levi_wastewater_ORF11_SRR8857866_k141_130661_flag1_multi231_len1205	Supergroup011_sp_3690	333	182-327	146	Supergroup011--narna-levi_wastewater_SRR8857866_k141_130661_flag1_multi231_len1205	1205
Supergroup011	Known (defined by ICTV)	Narna-Levi	narna-levi	Supergroup011--narna-levi_wastewater_ORF29_SRR8857866_k141_131194_flag1_multi14_len1521	Supergroup011_sp_3691	506	179-429	251	Supergroup011--narna-levi_wastewater_SRR8857866_k141_131194_flag1_multi14_len1521	1521
Supergroup011	Known (defined by ICTV)	Narna-Levi	narna-levi	Supergroup011--narna-levi_wastewater_ORF8_SRR8857866_k141_133020_flag1_multi792_len2795	Supergroup011_sp_27518	440	263-439	177	Supergroup011--narna-levi_wastewater_SRR8857866_k141_133020_flag1_multi792_len2795	2795
Supergroup011	Known (defined by ICTV)	Narna-Levi	narna-levi	Supergroup011--narna-levi_wastewater_ORF38_SRR8857866_k141_134485_flag1_multi4_len2101	Supergroup011_sp_412	689	86-429	344	Supergroup011--narna-levi_wastewater_SRR8857866_k141_134485_flag1_multi4_len2101	2101
Supergroup011	Known (defined by ICTV)	Narna-Levi	narna-levi	Supergroup011--narna-levi_wastewater_ORF9_SRR8857866_k141_13453_flag1_multi7_len1625	Supergroup011_sp_44579	530	162-347	186	Supergroup011--narna-levi_wastewater_SRR8857866_k141_13453_flag1_multi7_len1625	1625
Supergroup011	Known (defined by ICTV)	Narna-Levi	narna-levi	Supergroup011--narna-levi_wastewater_ORF68_SRR8857866_k141_136844_flag1_multi142_len3678	Supergroup011_sp_33448	626	256-449	194	Supergroup011--narna-levi_wastewater_SRR8857866_k141_136844_flag1_multi142_len3678	3678
Supergroup011	Known (defined by ICTV)	Narna-Levi	narna-levi	Supergroup011--narna-levi_wastewater_ORF1_SRR8857866_k141_137500_flag1_multi10_len1744	Supergroup011_sp_37225	581	184-373	190	Supergroup011--narna-levi_wastewater_SRR8857866_k141_137500_flag1_multi10_len1744	1744
Supergroup011	Known (defined by ICTV)	Narna-Levi	narna-levi	Supergroup011--narna-levi_wastewater_ORF22_SRR8857866_k141_138758_flag1_multi8_len1235	Supergroup011_sp_4984	408	34-276	243	Supergroup011--narna-levi_wastewater_SRR8857866_k141_138758_flag1_multi8_len1235	1235
Supergroup011	Known (defined by ICTV)	Narna-Levi	narna-levi	Supergroup011--narna-levi_wastewater_ORF19_SRR8857866_k141_139816_flag1_multi114_len946	Supergroup011_sp_6203	314	3-202	200	Supergroup011--narna-levi_wastewater_SRR8857866_k141_139816_flag1_multi114_len946	946
Supergroup011	Known (defined by ICTV)	Narna-Levi	narna-levi	Supergroup011--narna-levi_wastewater_ORF40_SRR8857866_k141_143849_flag1_multi8_len2869	Supergroup011_sp_44764	346	208-345	138	Supergroup011--narna-levi_wastewater_SRR8857866_k141_143849_flag1_multi8_len2869	2869
Supergroup011	Known (defined by ICTV)	Narna-Levi	narna-levi	Supergroup011--narna-levi_wastewater_ORF57_SRR8857866_k141_144440_flag1_multi9_len2286	Supergroup011_sp_5686	655	274-514	241	Supergroup011--narna-levi_wastewater_SRR8857866_k141_144440_flag1_multi9_len2286	2286
Supergroup011	Known (defined by ICTV)	Narna-Levi	narna-levi	Supergroup011--narna-levi_wastewater_ORF31_SRR8857866_k141_145139_flag1_multi4_len1632	Supergroup011_sp_46178	316	5-154	150	Supergroup011--narna-levi_wastewater_SRR8857866_k141_145139_flag1_multi4_len1632	1632
Supergroup011	Known (defined by ICTV)	Narna-Levi	narna-levi	Supergroup011--narna-levi_wastewater_ORF30_SRR8857866_k141_145685_flag1_multi6_len2088	Supergroup011_sp_16004	696	348-538	191	Supergroup011--narna-levi_wastewater_SRR8857866_k141_145685_flag1_multi6_len2088	2088
Supergroup011	Known (defined by ICTV)	Narna-Levi	narna-levi	Supergroup011--narna-levi_wastewater_ORF8_SRR8857866_k141_146286_flag1_multi3_len1256	Supergroup011_sp_47099	409	74-257	184	Supergroup011--narna-levi_wastewater_SRR8857866_k141_146286_flag1_multi3_len1256	1256
Supergroup011	Known (defined by ICTV)	Narna-Levi	narna-levi	Supergroup011--narna-levi_wastewater_ORF79_SRR8857866_k141_154142_flag1_multi64_len3468	Supergroup011_sp_29863	625	264-460	197	Supergroup011--narna-levi_wastewater_SRR8857866_k141_154142_flag1_multi64_len3468	3468
Supergroup011	Known (defined by ICTV)	Narna-Levi	narna-levi	Supergroup011--narna-levi_wastewater_ORF33_SRR8857866_k141_155274_flag1_multi127_len3354	Supergroup011_sp_49785	552	214-392	179	Supergroup011--narna-levi_wastewater_SRR8857866_k141_155274_flag1_multi127_len3354	3354
Supergroup011	Known (defined by ICTV)	Narna-Levi	narna-levi	Supergroup011--narna-levi_wastewater_ORF1_SRR8857866_k141_155337_flag1_multi3_len952	Supergroup011_sp_1572	317	51-316	266	Supergroup011--narna-levi_wastewater_SRR8857866_k141_155337_flag1_multi3_len952	952
Supergroup011	Known (defined by ICTV)	Narna-Levi	narna-levi	Supergroup011--narna-levi_wastewater_ORF21_SRR8857866_k141_157001_flag1_multi6_len3162	Supergroup011_sp_41664	408	216-402	187	Supergroup011--narna-levi_wastewater_SRR8857866_k141_157001_flag1_multi6_len3162	3162
Supergroup011	Known (defined by ICTV)	Narna-Levi	narna-levi	Supergroup011--narna-levi_wastewater_ORF8_SRR8857866_k141_157258_flag1_multi5_len1088	Supergroup011_sp_44878	362	121-305	185	Supergroup011--narna-levi_wastewater_SRR8857866_k141_157258_flag1_multi5_len1088	1088
Supergroup011	Known (defined by ICTV)	Narna-Levi	narna-levi	Supergroup011--narna-levi_wastewater_ORF9_SRR8857866_k141_159812_flag1_multi5_len958	Supergroup011_sp_48857	312	2-155	154	Supergroup011--narna-levi_wastewater_SRR8857866_k141_159812_flag1_multi5_len958	958
Supergroup011	Known (defined by ICTV)	Narna-Levi	narna-levi	Supergroup011--narna-levi_wastewater_ORF47_SRR8857866_k141_160271_flag1_multi10_len3232	Supergroup011_sp_33447	603	255-448	194	Supergroup011--narna-levi_wastewater_SRR8857866_k141_160271_flag1_multi10_len3232	3232
Supergroup011	Known (defined by ICTV)	Narna-Levi	narna-levi	Supergroup011--narna-levi_wastewater_ORF55_SRR8857866_k141_160499_flag1_multi16_len3280	Supergroup011_sp_33481	465	187-380	194	Supergroup011--narna-levi_wastewater_SRR8857866_k141_160499_flag1_multi16_len3280	3280
Supergroup011	Known (defined by ICTV)	Narna-Levi	narna-levi	Supergroup011--narna-levi_wastewater_ORF74_SRR8857866_k141_161415_flag1_multi51_len3457	Supergroup011_sp_48732	597	223-403	181	Supergroup011--narna-levi_wastewater_SRR8857866_k141_161415_flag1_multi51_len3457	3457
Supergroup011	Known (defined by ICTV)	Narna-Levi	narna-levi	Supergroup011--narna-levi_wastewater_ORF25_SRR8857866_k141_161699_flag1_multi11_len3886	Supergroup011_sp_47107	564	234-417	184	Supergroup011--narna-levi_wastewater_SRR8857866_k141_161699_flag1_multi11_len3886	3886
Supergroup011	Known (defined by ICTV)	Narna-Levi	narna-levi	Supergroup011--narna-levi_wastewater_ORF17_SRR8857866_k141_162975_flag1_multi13_len1315	Supergroup011_sp_26461	424	16-215	200	Supergroup011--narna-levi_wastewater_SRR8857866_k141_162975_flag1_multi13_len1315	1315
Supergroup011	Known (defined by ICTV)	Narna-Levi	narna-levi	Supergroup011--narna-levi_wastewater_ORF1_SRR8857866_k141_163285_flag1_multi7_len1230	Supergroup011_sp_27493	410	218-407	190	Supergroup011--narna-levi_wastewater_SRR8857866_k141_163285_flag1_multi7_len1230	1230
Supergroup011	Known (defined by ICTV)	Narna-Levi	narna-levi	Supergroup011--narna-levi_wastewater_ORF59_SRR8857866_k141_165499_flag1_multi18_len3734	Supergroup011_sp_25200	626	254-454	201	Supergroup011--narna-levi_wastewater_SRR8857866_k141_165499_flag1_multi18_len3734	3734
Supergroup011	Known (defined by ICTV)	Narna-Levi	narna-levi	Supergroup011--narna-levi_wastewater_ORF13_SRR8857866_k141_16716_flag1_multi10_len1453	Supergroup011_sp_3820	437	16-265	250	Supergroup011--narna-levi_wastewater_SRR8857866_k141_16716_flag1_multi10_len1453	1453
Supergroup011	Known (defined by ICTV)	Narna-Levi	narna-levi	Supergroup011--narna-levi_wastewater_ORF13_SRR8857866_k141_168638_flag1_multi31_len2764	Supergroup011_sp_46097	558	216-400	185	Supergroup011--narna-levi_wastewater_SRR8857866_k141_168638_flag1_multi31_len2764	2764
Supergroup011	Known (defined by ICTV)	Narna-Levi	narna-levi	Supergroup011--narna-levi_wastewater_ORF37_SRR8857866_k141_169022_flag1_multi9_len1664	Supergroup011_sp_29949	547	195-390	196	Supergroup011--narna-levi_wastewater_SRR8857866_k141_169022_flag1_multi9_len1664	1664
Supergroup011	Known (defined by ICTV)	Narna-Levi	narna-levi	Supergroup011--narna-levi_wastewater_ORF17_SRR8857866_k141_169685_flag1_multi139_len1734	Supergroup011_sp_3690	422	12-169	158	Supergroup011--narna-levi_wastewater_SRR8857866_k141_169685_flag1_multi139_len1734	1734
Supergroup011	Known (defined by ICTV)	Narna-Levi	narna-levi	Supergroup011--narna-levi_wastewater_ORF47_SRR8857866_k141_169849_flag1_multi16_len2503	Supergroup011_sp_44759	568	232-417	186	Supergroup011--narna-levi_wastewater_SRR8857866_k141_169849_flag1_multi16_len2503	2503
Supergroup011	Known (defined by ICTV)	Narna-Levi	narna-levi	Supergroup011--narna-levi_wastewater_ORF20_SRR8857866_k141_174058_flag1_multi4_len1053	Supergroup011_sp_5422	350	2-217	216	Supergroup011--narna-levi_wastewater_SRR8857866_k141_174058_flag1_multi4_len1053	1053
Supergroup011	Known (defined by ICTV)	Narna-Levi	narna-levi	Supergroup011--narna-levi_wastewater_ORF18_SRR8857866_k141_17825_flag1_multi7_len1469	Supergroup011_sp_802	489	396-489	94	Supergroup011--narna-levi_wastewater_SRR8857866_k141_17825_flag1_multi7_len1469	1469
Supergroup011	Known (defined by ICTV)	Narna-Levi	narna-levi	Supergroup011--narna-levi_wastewater_ORF18_SRR8857866_k141_179751_flag1_multi5_len915	Supergroup011_sp_41490	304	39-226	188	Supergroup011--narna-levi_wastewater_SRR8857866_k141_179751_flag1_multi5_len915	915
Supergroup011	Known (defined by ICTV)	Narna-Levi	narna-levi	Supergroup011--narna-levi_wastewater_ORF46_SRR8857866_k141_180680_flag1_multi182_len1905	Supergroup011_sp_7420	626	202-432	231	Supergroup011--narna-levi_wastewater_SRR8857866_k141_180680_flag1_multi182_len1905	1905
Supergroup011	Known (defined by ICTV)	Narna-Levi	narna-levi	Supergroup011--narna-levi_wastewater_ORF44_SRR8857866_k141_1828_flag1_multi5_len2072	Supergroup011_sp_14815	690	330-539	210	Supergroup011--narna-levi_wastewater_SRR8857866_k141_1828_flag1_multi5_len2072	2072
Supergroup011	Known (defined by ICTV)	Narna-Levi	narna-levi	Supergroup011--narna-levi_wastewater_ORF19_SRR8857866_k141_183477_flag1_multi6_len906	Supergroup011_sp_9597	301	2-198	197	Supergroup011--narna-levi_wastewater_SRR8857866_k141_183477_flag1_multi6_len906	906
Supergroup011	Known (defined by ICTV)	Narna-Levi	narna-levi	Supergroup011--narna-levi_wastewater_ORF1_SRR8857866_k141_184871_flag1_multi4_len1162	Supergroup011_sp_1028	387	120-384	265	Supergroup011--narna-levi_wastewater_SRR8857866_k141_184871_flag1_multi4_len1162	1162
Supergroup011	Known (defined by ICTV)	Narna-Levi	narna-levi	Supergroup011--narna-levi_wastewater_ORF17_SRR8857866_k141_187084_flag1_multi100_len2701	Supergroup011_sp_3587	747	253-503	251	Supergroup011--narna-levi_wastewater_SRR8857866_k141_187084_flag1_multi100_len2701	2701
Supergroup011	Known (defined by ICTV)	Narna-Levi	narna-levi	Supergroup011--narna-levi_wastewater_ORF33_SRR8857866_k141_188319_flag1_multi10_len2919	Supergroup011_sp_46201	615	280-464	185	Supergroup011--narna-levi_wastewater_SRR8857866_k141_188319_flag1_multi10_len2919	2919
Supergroup011	Known (defined by ICTV)	Narna-Levi	narna-levi	Supergroup011--narna-levi_wastewater_ORF16_SRR8857866_k141_189112_flag1_multi17_len1561	Supergroup011_sp_4234	491	232-478	247	Supergroup011--narna-levi_wastewater_SRR8857866_k141_189112_flag1_multi17_len1561	1561
Supergroup011	Known (defined by ICTV)	Narna-Levi	narna-levi	Supergroup011--narna-levi_wastewater_ORF11_SRR8857866_k141_191081_flag1_multi182_len3684	Supergroup011_sp_29853	621	258-454	197	Supergroup011--narna-levi_wastewater_SRR8857866_k141_191081_flag1_multi182_len3684	3684
Supergroup011	Known (defined by ICTV)	Narna-Levi	narna-levi	Supergroup011--narna-levi_wastewater_ORF4_SRR8857866_k141_192987_flag1_multi4_len915	Supergroup011_sp_50253	304	135-304	170	Supergroup011--narna-levi_wastewater_SRR8857866_k141_192987_flag1_multi4_len915	915
Supergroup011	Known (defined by ICTV)	Narna-Levi	narna-levi	Supergroup011--narna-levi_wastewater_ORF21_SRR8857866_k141_193492_flag1_multi6_len2510	Supergroup011_sp_28781	623	263-459	197	Supergroup011--narna-levi_wastewater_SRR8857866_k141_193492_flag1_multi6_len2510	2510
Supergroup011	Known (defined by ICTV)	Narna-Levi	narna-levi	Supergroup011--narna-levi_wastewater_ORF44_SRR8857866_k141_193966_flag1_multi181_len2162	Supergroup011_sp_4328	688	258-503	246	Supergroup011--narna-levi_wastewater_SRR8857866_k141_193966_flag1_multi181_len2162	2162
Supergroup011	Known (defined by ICTV)	Narna-Levi	narna-levi	Supergroup011--narna-levi_wastewater_ORF33_SRR8857866_k141_194209_flag1_multi8_len3626	Supergroup011_sp_20848	624	276-479	204	Supergroup011--narna-levi_wastewater_SRR8857866_k141_194209_flag1_multi8_len3626	3626
Supergroup011	Known (defined by ICTV)	Narna-Levi	narna-levi	Supergroup011--narna-levi_wastewater_ORF34_SRR8857866_k141_2089_flag1_multi28_len1774	Supergroup011_sp_5033	527	153-395	243	Supergroup011--narna-levi_wastewater_SRR8857866_k141_2089_flag1_multi28_len1774	1774
Supergroup011	Known (defined by ICTV)	Narna-Levi	narna-levi	Supergroup011--narna-levi_wastewater_ORF69_SRR8857866_k141_22959_flag1_multi55_len3702	Supergroup011_sp_32189	578	227-421	195	Supergroup011--narna-levi_wastewater_SRR8857866_k141_22959_flag1_multi55_len3702	3702
Supergroup011	Known (defined by ICTV)	Narna-Levi	narna-levi	Supergroup011--narna-levi_wastewater_ORF15_SRR8857866_k141_23629_flag1_multi5_len2621	Supergroup011_sp_27580	606	246-442	197	Supergroup011--narna-levi_wastewater_SRR8857866_k141_23629_flag1_multi5_len2621	2621
Supergroup011	Known (defined by ICTV)	Narna-Levi	narna-levi	Supergroup011--narna-levi_wastewater_ORF80_SRR8857866_k141_25157_flag1_multi51_len3777	Supergroup011_sp_50413	609	272-447	176	Supergroup011--narna-levi_wastewater_SRR8857866_k141_25157_flag1_multi51_len3777	3777
Supergroup011	Known (defined by ICTV)	Narna-Levi	narna-levi	Supergroup011--narna-levi_wastewater_ORF5_SRR8857866_k141_26086_flag1_multi32_len2334	Supergroup011_sp_4804	625	252-495	244	Supergroup011--narna-levi_wastewater_SRR8857866_k141_26086_flag1_multi32_len2334	2334
Supergroup011	Known (defined by ICTV)	Narna-Levi	narna-levi	Supergroup011--narna-levi_wastewater_ORF51_SRR8857866_k141_26902_flag1_multi12_len3316	Supergroup011_sp_42323	570	229-415	187	Supergroup011--narna-levi_wastewater_SRR8857866_k141_26902_flag1_multi12_len3316	3316
Supergroup011	Known (defined by ICTV)	Narna-Levi	narna-levi	Supergroup011--narna-levi_wastewater_ORF1_SRR8857866_k141_28793_flag1_multi3_len1043	Supergroup011_sp_31108	347	38-232	195	Supergroup011--narna-levi_wastewater_SRR8857866_k141_28793_flag1_multi3_len1043	1043
Supergroup011	Known (defined by ICTV)	Narna-Levi	narna-levi	Supergroup011--narna-levi_wastewater_ORF40_SRR8857866_k141_29066_flag1_multi59_len2117	Supergroup011_sp_4312	669	239-484	246	Supergroup011--narna-levi_wastewater_SRR8857866_k141_29066_flag1_multi59_len2117	2117
Supergroup011	Known (defined by ICTV)	Narna-Levi	narna-levi	Supergroup011--narna-levi_wastewater_ORF28_SRR8857866_k141_31641_flag1_multi7_len1412	Supergroup011_sp_148	470	167-437	271	Supergroup011--narna-levi_wastewater_SRR8857866_k141_31641_flag1_multi7_len1412	1412
Supergroup011	Known (defined by ICTV)	Narna-Levi	narna-levi	Supergroup011--narna-levi_wastewater_ORF5_SRR8857866_k141_33170_flag1_multi2_len1029	Supergroup011_sp_43154	342	77-263	187	Supergroup011--narna-levi_wastewater_SRR8857866_k141_33170_flag1_multi2_len1029	1029
Supergroup011	Known (defined by ICTV)	Narna-Levi	narna-levi	Supergroup011--narna-levi_wastewater_ORF20_SRR8857866_k141_3362_flag1_multi3_len1205	Supergroup011_sp_47305	401	196-378	183	Supergroup011--narna-levi_wastewater_SRR8857866_k141_3362_flag1_multi3_len1205	1205
Supergroup011	Known (defined by ICTV)	Narna-Levi	narna-levi	Supergroup011--narna-levi_wastewater_ORF7_SRR8857866_k141_34710_flag1_multi4_len1321	Supergroup011_sp_930	440	340-439	100	Supergroup011--narna-levi_wastewater_SRR8857866_k141_34710_flag1_multi4_len1321	1321
Supergroup011	Known (defined by ICTV)	Narna-Levi	narna-levi	Supergroup011--narna-levi_wastewater_ORF8_SRR8857866_k141_41461_flag1_multi2_len1187	Supergroup011_sp_49722	395	67-245	179	Supergroup011--narna-levi_wastewater_SRR8857866_k141_41461_flag1_multi2_len1187	1187
Supergroup011	Known (defined by ICTV)	Narna-Levi	narna-levi	Supergroup011--narna-levi_wastewater_ORF32_SRR8857866_k141_42889_flag1_multi17_len2385	Supergroup011_sp_5994	616	241-480	240	Supergroup011--narna-levi_wastewater_SRR8857866_k141_42889_flag1_multi17_len2385	2385
Supergroup011	Known (defined by ICTV)	Narna-Levi	narna-levi	Supergroup011--narna-levi_wastewater_ORF19_SRR8857866_k141_45416_flag1_multi6_len1610	Supergroup011_sp_1136	536	208-503	296	Supergroup011--narna-levi_wastewater_SRR8857866_k141_45416_flag1_multi6_len1610	1610
Supergroup011	Known (defined by ICTV)	Narna-Levi	narna-levi	Supergroup011--narna-levi_wastewater_ORF1_SRR8857866_k141_45473_flag1_multi3_len1631	Supergroup011_sp_8714	543	265-489	225	Supergroup011--narna-levi_wastewater_SRR8857866_k141_45473_flag1_multi3_len1631	1631
Supergroup011	Known (defined by ICTV)	Narna-Levi	narna-levi	Supergroup011--narna-levi_wastewater_ORF27_SRR8857866_k141_49702_flag1_multi4_len1169	Supergroup011_sp_19165	389	196-389	194	Supergroup011--narna-levi_wastewater_SRR8857866_k141_49702_flag1_multi4_len1169	1169
Supergroup011	Known (defined by ICTV)	Narna-Levi	narna-levi	Supergroup011--narna-levi_wastewater_ORF12_SRR8857866_k141_50866_flag1_multi5_len2130	Supergroup011_sp_26576	314	207-312	106	Supergroup011--narna-levi_wastewater_SRR8857866_k141_50866_flag1_multi5_len2130	2130
Supergroup011	Known (defined by ICTV)	Narna-Levi	narna-levi	Supergroup011--narna-levi_wastewater_ORF7_SRR8857866_k141_55923_flag1_multi11_len4068	Supergroup011_sp_11764	775	342-556	215	Supergroup011--narna-levi_wastewater_SRR8857866_k141_55923_flag1_multi11_len4068	4068
Supergroup011	Known (defined by ICTV)	Narna-Levi	narna-levi	Supergroup011--narna-levi_wastewater_ORF10_SRR8857866_k141_63586_flag1_multi4_len1058	Supergroup011_sp_48848	350	23-203	181	Supergroup011--narna-levi_wastewater_SRR8857866_k141_63586_flag1_multi4_len1058	1058
Supergroup011	Known (defined by ICTV)	Narna-Levi	narna-levi	Supergroup011--narna-levi_wastewater_ORF24_SRR8857866_k141_67992_flag1_multi6_len1330	Supergroup011_sp_13737	443	232-443	212	Supergroup011--narna-levi_wastewater_SRR8857866_k141_67992_flag1_multi6_len1330	1330
Supergroup011	Known (defined by ICTV)	Narna-Levi	narna-levi	Supergroup011--narna-levi_wastewater_ORF11_SRR8857866_k141_68231_flag1_multi11_len1378	Supergroup011_sp_35986	455	209-400	192	Supergroup011--narna-levi_wastewater_SRR8857866_k141_68231_flag1_multi11_len1378	1378
Supergroup011	Known (defined by ICTV)	Narna-Levi	narna-levi	Supergroup011--narna-levi_wastewater_ORF12_SRR8857866_k141_69039_flag1_multi6_len1048	Supergroup011_sp_287	348	3-244	242	Supergroup011--narna-levi_wastewater_SRR8857866_k141_69039_flag1_multi6_len1048	1048
Supergroup011	Known (defined by ICTV)	Narna-Levi	narna-levi	Supergroup011--narna-levi_wastewater_ORF23_SRR8857866_k141_72693_flag1_multi505_len1604	Supergroup011_sp_50226	517	194-370	177	Supergroup011--narna-levi_wastewater_SRR8857866_k141_72693_flag1_multi505_len1604	1604
Supergroup011	Known (defined by ICTV)	Narna-Levi	narna-levi	Supergroup011--narna-levi_wastewater_ORF50_SRR8857866_k141_73051_flag1_multi19_len3378	Supergroup011_sp_46289	556	209-390	182	Supergroup011--narna-levi_wastewater_SRR8857866_k141_73051_flag1_multi19_len3378	3378
Supergroup011	Known (defined by ICTV)	Narna-Levi	narna-levi	Supergroup011--narna-levi_wastewater_ORF84_SRR8857866_k141_74930_flag1_multi21_len4283	Supergroup011_sp_14811	692	298-507	210	Supergroup011--narna-levi_wastewater_SRR8857866_k141_74930_flag1_multi21_len4283	4283
Supergroup011	Known (defined by ICTV)	Narna-Levi	narna-levi	Supergroup011--narna-levi_wastewater_ORF12_SRR8857866_k141_75223_flag1_multi148_len2148	Supergroup011_sp_4410	688	254-499	246	Supergroup011--narna-levi_wastewater_SRR8857866_k141_75223_flag1_multi148_len2148	2148
Supergroup011	Known (defined by ICTV)	Narna-Levi	narna-levi	Supergroup011--narna-levi_wastewater_ORF30_SRR8857866_k141_85371_flag1_multi11_len1627	Supergroup011_sp_7426	542	315-542	228	Supergroup011--narna-levi_wastewater_SRR8857866_k141_85371_flag1_multi11_len1627	1627
Supergroup011	Known (defined by ICTV)	Narna-Levi	narna-levi	Supergroup011--narna-levi_wastewater_ORF12_SRR8857866_k141_8673_flag1_multi4_len1306	Supergroup011_sp_26237	434	80-279	200	Supergroup011--narna-levi_wastewater_SRR8857866_k141_8673_flag1_multi4_len1306	1306
Supergroup011	Known (defined by ICTV)	Narna-Levi	narna-levi	Supergroup011--narna-levi_wastewater_ORF1_SRR8857866_k141_91801_flag1_multi3_len1380	Supergroup011_sp_36004	460	156-347	192	Supergroup011--narna-levi_wastewater_SRR8857866_k141_91801_flag1_multi3_len1380	1380
Supergroup011	Known (defined by ICTV)	Narna-Levi	narna-levi	Supergroup011--narna-levi_wastewater_ORF9_SRR8857866_k141_92637_flag1_multi329_len2734	Supergroup011_sp_3692	439	250-439	190	Supergroup011--narna-levi_wastewater_SRR8857866_k141_92637_flag1_multi329_len2734	2734
Supergroup011	Known (defined by ICTV)	Narna-Levi	narna-levi	Supergroup011--narna-levi_wastewater_ORF12_SRR8857866_k141_92774_flag1_multi28_len2260	Supergroup011_sp_717	668	240-554	315	Supergroup011--narna-levi_wastewater_SRR8857866_k141_92774_flag1_multi28_len2260	2260
Supergroup011	Known (defined by ICTV)	Narna-Levi	narna-levi	Supergroup011--narna-levi_wastewater_ORF1_SRR8857866_k141_92810_flag1_multi50_len2865	Supergroup011_sp_3756	853	373-622	250	Supergroup011--narna-levi_wastewater_SRR8857866_k141_92810_flag1_multi50_len2865	2865
Supergroup011	Known (defined by ICTV)	Narna-Levi	narna-levi	Supergroup011--narna-levi_wastewater_ORF27_SRR8857866_k141_93554_flag1_multi14_len1183	Supergroup011_sp_929	393	2-233	232	Supergroup011--narna-levi_wastewater_SRR8857866_k141_93554_flag1_multi14_len1183	1183
Supergroup011	Known (defined by ICTV)	Narna-Levi	narna-levi	Supergroup011--narna-levi_wastewater_ORF1_SRR8857866_k141_96785_flag1_multi7_len1085	Supergroup011_sp_38557	361	17-205	189	Supergroup011--narna-levi_wastewater_SRR8857866_k141_96785_flag1_multi7_len1085	1085
Supergroup011	Known (defined by ICTV)	Narna-Levi	narna-levi	Supergroup011--narna-levi_wastewater_ORF61_SRR8857866_k141_98921_flag1_multi32_len3497	Supergroup011_sp_27210	598	234-431	198	Supergroup011--narna-levi_wastewater_SRR8857866_k141_98921_flag1_multi32_len3497	3497
Supergroup011	Known (defined by ICTV)	Narna-Levi	narna-levi	Supergroup011--narna-levi_wastewater_ORF16_SRR8857867_k141_106372_flag1_multi5_len1118	Supergroup011_sp_2830	353	232-353	122	Supergroup011--narna-levi_wastewater_SRR8857867_k141_106372_flag1_multi5_len1118	1118
Supergroup011	Known (defined by ICTV)	Narna-Levi	narna-levi	Supergroup011--narna-levi_wastewater_ORF9_SRR8857867_k141_106416_flag1_multi6_len2052	Supergroup011_sp_1029	683	452-683	232	Supergroup011--narna-levi_wastewater_SRR8857867_k141_106416_flag1_multi6_len2052	2052
Supergroup011	Known (defined by ICTV)	Narna-Levi	narna-levi	Supergroup011--narna-levi_wastewater_ORF45_SRR8857867_k141_107844_flag1_multi8_len2149	Supergroup011_sp_48226	512	212-393	182	Supergroup011--narna-levi_wastewater_SRR8857867_k141_107844_flag1_multi8_len2149	2149
Supergroup011	Known (defined by ICTV)	Narna-Levi	narna-levi	Supergroup011--narna-levi_wastewater_ORF27_SRR8857867_k141_111431_flag1_multi6_len1519	Supergroup011_sp_42323	504	186-372	187	Supergroup011--narna-levi_wastewater_SRR8857867_k141_111431_flag1_multi6_len1519	1519
Supergroup011	Known (defined by ICTV)	Narna-Levi	narna-levi	Supergroup011--narna-levi_wastewater_ORF7_SRR8857867_k141_114864_flag1_multi13_len936	Supergroup011_sp_15413	311	234-311	78	Supergroup011--narna-levi_wastewater_SRR8857867_k141_114864_flag1_multi13_len936	936
Supergroup011	Known (defined by ICTV)	Narna-Levi	narna-levi	Supergroup011--narna-levi_wastewater_ORF65_SRR8857867_k141_115540_flag1_multi68_len3441	Supergroup011_sp_48732	597	223-403	181	Supergroup011--narna-levi_wastewater_SRR8857867_k141_115540_flag1_multi68_len3441	3441
Supergroup011	Known (defined by ICTV)	Narna-Levi	narna-levi	Supergroup011--narna-levi_wastewater_ORF31_SRR8857867_k141_116456_flag1_multi7_len1306	Supergroup011_sp_28781	426	66-262	197	Supergroup011--narna-levi_wastewater_SRR8857867_k141_116456_flag1_multi7_len1306	1306
Supergroup011	Known (defined by ICTV)	Narna-Levi	narna-levi	Supergroup011--narna-levi_wastewater_ORF61_SRR8857867_k141_117762_flag1_multi37_len2718	Supergroup011_sp_48337	560	223-404	182	Supergroup011--narna-levi_wastewater_SRR8857867_k141_117762_flag1_multi37_len2718	2718
Supergroup011	Known (defined by ICTV)	Narna-Levi	narna-levi	Supergroup011--narna-levi_wastewater_ORF24_SRR8857867_k141_117998_flag1_multi19_len2462	Supergroup011_sp_930	811	341-645	305	Supergroup011--narna-levi_wastewater_SRR8857867_k141_117998_flag1_multi19_len2462	2462
Supergroup011	Known (defined by ICTV)	Narna-Levi	narna-levi	Supergroup011--narna-levi_wastewater_ORF10_SRR8857867_k141_118057_flag1_multi2_len1024	Supergroup011_sp_50914	340	168-340	173	Supergroup011--narna-levi_wastewater_SRR8857867_k141_118057_flag1_multi2_len1024	1024
Supergroup011	Known (defined by ICTV)	Narna-Levi	narna-levi	Supergroup011--narna-levi_wastewater_ORF5_SRR8857867_k141_118985_flag1_multi7_len1091	Supergroup011_sp_4603	363	5-205	201	Supergroup011--narna-levi_wastewater_SRR8857867_k141_118985_flag1_multi7_len1091	1091
Supergroup011	Known (defined by ICTV)	Narna-Levi	narna-levi	Supergroup011--narna-levi_wastewater_ORF48_SRR8857867_k141_119328_flag1_multi15_len3318	Supergroup011_sp_48386	541	217-397	181	Supergroup011--narna-levi_wastewater_SRR8857867_k141_119328_flag1_multi15_len3318	3318
Supergroup011	Known (defined by ICTV)	Narna-Levi	narna-levi	Supergroup011--narna-levi_wastewater_ORF18_SRR8857867_k141_119746_flag1_multi8_len1217	Supergroup011_sp_3820	405	13-262	250	Supergroup011--narna-levi_wastewater_SRR8857867_k141_119746_flag1_multi8_len1217	1217
Supergroup011	Known (defined by ICTV)	Narna-Levi	narna-levi	Supergroup011--narna-levi_wastewater_ORF21_SRR8857867_k141_122150_flag1_multi3_len1287	Supergroup011_sp_5752	428	288-428	141	Supergroup011--narna-levi_wastewater_SRR8857867_k141_122150_flag1_multi3_len1287	1287
Supergroup011	Known (defined by ICTV)	Narna-Levi	narna-levi	Supergroup011--narna-levi_wastewater_ORF10_SRR8857867_k141_122587_flag1_multi11_len2435	Supergroup011_sp_5745	616	240-479	240	Supergroup011--narna-levi_wastewater_SRR8857867_k141_122587_flag1_multi11_len2435	2435
Supergroup011	Known (defined by ICTV)	Narna-Levi	narna-levi	Supergroup011--narna-levi_wastewater_ORF15_SRR8857867_k141_122719_flag1_multi38_len2019	Supergroup011_sp_4279	659	199-444	246	Supergroup011--narna-levi_wastewater_SRR8857867_k141_122719_flag1_multi38_len2019	2019
Supergroup011	Known (defined by ICTV)	Narna-Levi	narna-levi	Supergroup011--narna-levi_wastewater_ORF28_SRR8857867_k141_122922_flag1_multi14_len2843	Supergroup011_sp_1717	947	316-598	283	Supergroup011--narna-levi_wastewater_SRR8857867_k141_122922_flag1_multi14_len2843	2843
Supergroup011	Known (defined by ICTV)	Narna-Levi	narna-levi	Supergroup011--narna-levi_wastewater_ORF4_SRR8857867_k141_129611_flag1_multi26_len1493	Supergroup011_sp_3960	481	60-308	249	Supergroup011--narna-levi_wastewater_SRR8857867_k141_129611_flag1_multi26_len1493	1493
Supergroup011	Known (defined by ICTV)	Narna-Levi	narna-levi	Supergroup011--narna-levi_wastewater_ORF1_SRR8857867_k141_131937_flag1_multi4_len1044	Supergroup011_sp_6204	348	2-240	239	Supergroup011--narna-levi_wastewater_SRR8857867_k141_131937_flag1_multi4_len1044	1044
Supergroup011	Known (defined by ICTV)	Narna-Levi	narna-levi	Supergroup011--narna-levi_wastewater_ORF8_SRR8857867_k141_132362_flag1_multi3_len1123	Supergroup011_sp_2641	373	2-195	194	Supergroup011--narna-levi_wastewater_SRR8857867_k141_132362_flag1_multi3_len1123	1123
Supergroup011	Known (defined by ICTV)	Narna-Levi	narna-levi	Supergroup011--narna-levi_wastewater_ORF16_SRR8857867_k141_136593_flag1_multi3_len953	Supergroup011_sp_10245	317	98-317	220	Supergroup011--narna-levi_wastewater_SRR8857867_k141_136593_flag1_multi3_len953	953
Supergroup011	Known (defined by ICTV)	Narna-Levi	narna-levi	Supergroup011--narna-levi_wastewater_ORF21_SRR8857867_k141_137412_flag1_multi7_len1645	Supergroup011_sp_5677	546	165-405	241	Supergroup011--narna-levi_wastewater_SRR8857867_k141_137412_flag1_multi7_len1645	1645
Supergroup011	Known (defined by ICTV)	Narna-Levi	narna-levi	Supergroup011--narna-levi_wastewater_ORF5_SRR8857867_k141_137724_flag1_multi7_len1551	Supergroup011_sp_33424	511	81-274	194	Supergroup011--narna-levi_wastewater_SRR8857867_k141_137724_flag1_multi7_len1551	1551
Supergroup011	Known (defined by ICTV)	Narna-Levi	narna-levi	Supergroup011--narna-levi_wastewater_ORF55_SRR8857867_k141_13970_flag1_multi5_len2257	Supergroup011_sp_46201	615	280-464	185	Supergroup011--narna-levi_wastewater_SRR8857867_k141_13970_flag1_multi5_len2257	2257
Supergroup011	Known (defined by ICTV)	Narna-Levi	narna-levi	Supergroup011--narna-levi_wastewater_ORF28_SRR8857867_k141_14055_flag1_multi9_len2252	Supergroup011_sp_6382	622	250-486	237	Supergroup011--narna-levi_wastewater_SRR8857867_k141_14055_flag1_multi9_len2252	2252
Supergroup011	Known (defined by ICTV)	Narna-Levi	narna-levi	Supergroup011--narna-levi_wastewater_ORF27_SRR8857867_k141_140720_flag1_multi9_len1247	Supergroup011_sp_29949	415	187-382	196	Supergroup011--narna-levi_wastewater_SRR8857867_k141_140720_flag1_multi9_len1247	1247
Supergroup011	Known (defined by ICTV)	Narna-Levi	narna-levi	Supergroup011--narna-levi_wastewater_ORF15_SRR8857867_k141_144591_flag1_multi5_len1139	Supergroup011_sp_1572	379	13-301	289	Supergroup011--narna-levi_wastewater_SRR8857867_k141_144591_flag1_multi5_len1139	1139
Supergroup011	Known (defined by ICTV)	Narna-Levi	narna-levi	Supergroup011--narna-levi_wastewater_ORF31_SRR8857867_k141_145219_flag1_multi11_len1957	Supergroup011_sp_3422	637	230-482	253	Supergroup011--narna-levi_wastewater_SRR8857867_k141_145219_flag1_multi11_len1957	1957
Supergroup011	Known (defined by ICTV)	Narna-Levi	narna-levi	Supergroup011--narna-levi_wastewater_ORF21_SRR8857867_k141_146553_flag1_multi6_len1215	Supergroup011_sp_5683	404	32-272	241	Supergroup011--narna-levi_wastewater_SRR8857867_k141_146553_flag1_multi6_len1215	1215
Supergroup011	Known (defined by ICTV)	Narna-Levi	narna-levi	Supergroup011--narna-levi_wastewater_ORF36_SRR8857867_k141_148907_flag1_multi6_len1885	Supergroup011_sp_47110	605	237-420	184	Supergroup011--narna-levi_wastewater_SRR8857867_k141_148907_flag1_multi6_len1885	1885
Supergroup011	Known (defined by ICTV)	Narna-Levi	narna-levi	Supergroup011--narna-levi_wastewater_ORF19_SRR8857867_k141_149831_flag1_multi7_len1965	Supergroup011_sp_6203	646	226-464	239	Supergroup011--narna-levi_wastewater_SRR8857867_k141_149831_flag1_multi7_len1965	1965
Supergroup011	Known (defined by ICTV)	Narna-Levi	narna-levi	Supergroup011--narna-levi_wastewater_ORF62_SRR8857867_k141_152547_flag1_multi11_len3146	Supergroup011_sp_3362	992	416-669	254	Supergroup011--narna-levi_wastewater_SRR8857867_k141_152547_flag1_multi11_len3146	3146
Supergroup011	Known (defined by ICTV)	Narna-Levi	narna-levi	Supergroup011--narna-levi_wastewater_ORF1_SRR8857867_k141_154894_flag1_multi7_len2524	Supergroup011_sp_229	841	322-688	367	Supergroup011--narna-levi_wastewater_SRR8857867_k141_154894_flag1_multi7_len2524	2524
Supergroup011	Known (defined by ICTV)	Narna-Levi	narna-levi	Supergroup011--narna-levi_wastewater_ORF20_SRR8857867_k141_156316_flag1_multi4_len978	Supergroup011_sp_44579	325	146-325	180	Supergroup011--narna-levi_wastewater_SRR8857867_k141_156316_flag1_multi4_len978	978
Supergroup011	Known (defined by ICTV)	Narna-Levi	narna-levi	Supergroup011--narna-levi_wastewater_ORF18_SRR8857867_k141_157964_flag1_multi7_len1421	Supergroup011_sp_5995	473	211-450	240	Supergroup011--narna-levi_wastewater_SRR8857867_k141_157964_flag1_multi7_len1421	1421
Supergroup011	Known (defined by ICTV)	Narna-Levi	narna-levi	Supergroup011--narna-levi_wastewater_ORF37_SRR8857867_k141_159434_flag1_multi20_len3843	Supergroup011_sp_44759	568	232-417	186	Supergroup011--narna-levi_wastewater_SRR8857867_k141_159434_flag1_multi20_len3843	3843
Supergroup011	Known (defined by ICTV)	Narna-Levi	narna-levi	Supergroup011--narna-levi_wastewater_ORF1_SRR8857867_k141_159453_flag1_multi2_len1052	Supergroup011_sp_2774	350	203-350	148	Supergroup011--narna-levi_wastewater_SRR8857867_k141_159453_flag1_multi2_len1052	1052
Supergroup011	Known (defined by ICTV)	Narna-Levi	narna-levi	Supergroup011--narna-levi_wastewater_ORF17_SRR8857867_k141_162473_flag1_multi5_len969	Supergroup011_sp_58048	322	27-89	63	Supergroup011--narna-levi_wastewater_SRR8857867_k141_162473_flag1_multi5_len969	969
Supergroup011	Known (defined by ICTV)	Narna-Levi	narna-levi	Supergroup011--narna-levi_wastewater_ORF34_SRR8857867_k141_163377_flag1_multi72_len3334	Supergroup011_sp_49785	552	214-392	179	Supergroup011--narna-levi_wastewater_SRR8857867_k141_163377_flag1_multi72_len3334	3334
Supergroup011	Known (defined by ICTV)	Narna-Levi	narna-levi	Supergroup011--narna-levi_wastewater_ORF34_SRR8857867_k141_163458_flag1_multi539_len2761	Supergroup011_sp_3692	747	250-500	251	Supergroup011--narna-levi_wastewater_SRR8857867_k141_163458_flag1_multi539_len2761	2761
Supergroup011	Known (defined by ICTV)	Narna-Levi	narna-levi	Supergroup011--narna-levi_wastewater_ORF1_SRR8857867_k141_164411_flag1_multi12_len1772	Supergroup011_sp_1136	590	249-545	297	Supergroup011--narna-levi_wastewater_SRR8857867_k141_164411_flag1_multi12_len1772	1772
Supergroup011	Known (defined by ICTV)	Narna-Levi	narna-levi	Supergroup011--narna-levi_wastewater_ORF27_SRR8857867_k141_165900_flag1_multi404_len1352	Supergroup011_sp_6581	381	248-381	134	Supergroup011--narna-levi_wastewater_SRR8857867_k141_165900_flag1_multi404_len1352	1352
Supergroup011	Known (defined by ICTV)	Narna-Levi	narna-levi	Supergroup011--narna-levi_wastewater_ORF35_SRR8857867_k141_166316_flag1_multi56_len2532	Supergroup011_sp_717	818	327-641	315	Supergroup011--narna-levi_wastewater_SRR8857867_k141_166316_flag1_multi56_len2532	2532
Supergroup011	Known (defined by ICTV)	Narna-Levi	narna-levi	Supergroup011--narna-levi_wastewater_ORF46_SRR8857867_k141_166360_flag1_multi10_len3123	Supergroup011_sp_33447	603	255-448	194	Supergroup011--narna-levi_wastewater_SRR8857867_k141_166360_flag1_multi10_len3123	3123
Supergroup011	Known (defined by ICTV)	Narna-Levi	narna-levi	Supergroup011--narna-levi_wastewater_ORF41_SRR8857867_k141_170046_flag1_multi11_len2648	Supergroup011_sp_46289	324	209-324	116	Supergroup011--narna-levi_wastewater_SRR8857867_k141_170046_flag1_multi11_len2648	2648
Supergroup011	Known (defined by ICTV)	Narna-Levi	narna-levi	Supergroup011--narna-levi_wastewater_ORF1_SRR8857867_k141_172102_flag1_multi6_len1908	Supergroup011_sp_454	636	414-636	223	Supergroup011--narna-levi_wastewater_SRR8857867_k141_172102_flag1_multi6_len1908	1908
Supergroup011	Known (defined by ICTV)	Narna-Levi	narna-levi	Supergroup011--narna-levi_wastewater_ORF71_SRR8857867_k141_172287_flag1_multi11_len3397	Supergroup011_sp_40027	549	205-393	189	Supergroup011--narna-levi_wastewater_SRR8857867_k141_172287_flag1_multi11_len3397	3397
Supergroup011	Known (defined by ICTV)	Narna-Levi	narna-levi	Supergroup011--narna-levi_wastewater_ORF8_SRR8857867_k141_173247_flag1_multi11_len976	Supergroup011_sp_6580	324	78-313	236	Supergroup011--narna-levi_wastewater_SRR8857867_k141_173247_flag1_multi11_len976	976
Supergroup011	Known (defined by ICTV)	Narna-Levi	narna-levi	Supergroup011--narna-levi_wastewater_ORF5_SRR8857867_k141_173302_flag1_multi10_len1878	Supergroup011_sp_4804	474	252-474	223	Supergroup011--narna-levi_wastewater_SRR8857867_k141_173302_flag1_multi10_len1878	1878
Supergroup011	Known (defined by ICTV)	Narna-Levi	narna-levi	Supergroup011--narna-levi_wastewater_ORF27_SRR8857867_k141_174678_flag1_multi7_len2057	Supergroup011_sp_4107	672	257-504	248	Supergroup011--narna-levi_wastewater_SRR8857867_k141_174678_flag1_multi7_len2057	2057
Supergroup011	Known (defined by ICTV)	Narna-Levi	narna-levi	Supergroup011--narna-levi_wastewater_ORF15_SRR8857867_k141_174720_flag1_multi23_len1209	Supergroup011_sp_3587	403	208-403	196	Supergroup011--narna-levi_wastewater_SRR8857867_k141_174720_flag1_multi23_len1209	1209
Supergroup011	Known (defined by ICTV)	Narna-Levi	narna-levi	Supergroup011--narna-levi_wastewater_ORF14_SRR8857867_k141_175391_flag1_multi7_len1069	Supergroup011_sp_5319	355	2-213	212	Supergroup011--narna-levi_wastewater_SRR8857867_k141_175391_flag1_multi7_len1069	1069
Supergroup011	Known (defined by ICTV)	Narna-Levi	narna-levi	Supergroup011--narna-levi_wastewater_ORF14_SRR8857867_k141_177929_flag1_multi15_len2154	Supergroup011_sp_5994	616	241-480	240	Supergroup011--narna-levi_wastewater_SRR8857867_k141_177929_flag1_multi15_len2154	2154
Supergroup011	Known (defined by ICTV)	Narna-Levi	narna-levi	Supergroup011--narna-levi_wastewater_ORF48_SRR8857867_k141_178476_flag1_multi23_len2257	Supergroup011_sp_5033	629	255-497	243	Supergroup011--narna-levi_wastewater_SRR8857867_k141_178476_flag1_multi23_len2257	2257
Supergroup011	Known (defined by ICTV)	Narna-Levi	narna-levi	Supergroup011--narna-levi_wastewater_ORF1_SRR8857867_k141_179413_flag1_multi17_len1048	Supergroup011_sp_12125	349	2-216	215	Supergroup011--narna-levi_wastewater_SRR8857867_k141_179413_flag1_multi17_len1048	1048
Supergroup011	Known (defined by ICTV)	Narna-Levi	narna-levi	Supergroup011--narna-levi_wastewater_ORF28_SRR8857867_k141_182528_flag1_multi3_len991	Supergroup011_sp_53006	329	175-329	155	Supergroup011--narna-levi_wastewater_SRR8857867_k141_182528_flag1_multi3_len991	991
Supergroup011	Known (defined by ICTV)	Narna-Levi	narna-levi	Supergroup011--narna-levi_wastewater_ORF36_SRR8857867_k141_183153_flag1_multi13_len3286	Supergroup011_sp_37228	548	212-401	190	Supergroup011--narna-levi_wastewater_SRR8857867_k141_183153_flag1_multi13_len3286	3286
Supergroup011	Known (defined by ICTV)	Narna-Levi	narna-levi	Supergroup011--narna-levi_wastewater_ORF6_SRR8857867_k141_185940_flag1_multi8_len3076	Supergroup011_sp_36018	641	281-472	192	Supergroup011--narna-levi_wastewater_SRR8857867_k141_185940_flag1_multi8_len3076	3076
Supergroup011	Known (defined by ICTV)	Narna-Levi	narna-levi	Supergroup011--narna-levi_wastewater_ORF19_SRR8857867_k141_187787_flag1_multi59_len1845	Supergroup011_sp_3691	601	230-480	251	Supergroup011--narna-levi_wastewater_SRR8857867_k141_187787_flag1_multi59_len1845	1845
Supergroup011	Known (defined by ICTV)	Narna-Levi	narna-levi	Supergroup011--narna-levi_wastewater_ORF48_SRR8857867_k141_18948_flag1_multi6_len2422	Supergroup011_sp_28690	531	171-368	198	Supergroup011--narna-levi_wastewater_SRR8857867_k141_18948_flag1_multi6_len2422	2422
Supergroup011	Known (defined by ICTV)	Narna-Levi	narna-levi	Supergroup011--narna-levi_wastewater_ORF27_SRR8857867_k141_20203_flag1_multi17_len1576	Supergroup011_sp_4409	508	53-298	246	Supergroup011--narna-levi_wastewater_SRR8857867_k141_20203_flag1_multi17_len1576	1576
Supergroup011	Known (defined by ICTV)	Narna-Levi	narna-levi	Supergroup011--narna-levi_wastewater_ORF64_SRR8857867_k141_20342_flag1_multi8_len3523	Supergroup011_sp_29854	583	233-429	197	Supergroup011--narna-levi_wastewater_SRR8857867_k141_20342_flag1_multi8_len3523	3523
Supergroup011	Known (defined by ICTV)	Narna-Levi	narna-levi	Supergroup011--narna-levi_wastewater_ORF83_SRR8857867_k141_21318_flag1_multi22_len3653	Supergroup011_sp_29853	621	258-454	197	Supergroup011--narna-levi_wastewater_SRR8857867_k141_21318_flag1_multi22_len3653	3653
Supergroup011	Known (defined by ICTV)	Narna-Levi	narna-levi	Supergroup011--narna-levi_wastewater_ORF61_SRR8857867_k141_21720_flag1_multi9_len2769	Supergroup011_sp_38512	603	246-435	190	Supergroup011--narna-levi_wastewater_SRR8857867_k141_21720_flag1_multi9_len2769	2769
Supergroup011	Known (defined by ICTV)	Narna-Levi	narna-levi	Supergroup011--narna-levi_wastewater_ORF61_SRR8857867_k141_23780_flag1_multi12_len3477	Supergroup011_sp_27210	598	234-431	198	Supergroup011--narna-levi_wastewater_SRR8857867_k141_23780_flag1_multi12_len3477	3477
Supergroup011	Known (defined by ICTV)	Narna-Levi	narna-levi	Supergroup011--narna-levi_wastewater_ORF12_SRR8857867_k141_27014_flag1_multi47_len2778	Supergroup011_sp_412	925	346-689	344	Supergroup011--narna-levi_wastewater_SRR8857867_k141_27014_flag1_multi47_len2778	2778
Supergroup011	Known (defined by ICTV)	Narna-Levi	narna-levi	Supergroup011--narna-levi_wastewater_ORF5_SRR8857867_k141_28716_flag1_multi5_len1161	Supergroup011_sp_4108	386	2-249	248	Supergroup011--narna-levi_wastewater_SRR8857867_k141_28716_flag1_multi5_len1161	1161
Supergroup011	Known (defined by ICTV)	Narna-Levi	narna-levi	Supergroup011--narna-levi_wastewater_ORF15_SRR8857867_k141_33166_flag1_multi5_len2167	Supergroup011_sp_20848	609	276-479	204	Supergroup011--narna-levi_wastewater_SRR8857867_k141_33166_flag1_multi5_len2167	2167
Supergroup011	Known (defined by ICTV)	Narna-Levi	narna-levi	Supergroup011--narna-levi_wastewater_ORF20_SRR8857867_k141_35960_flag1_multi13_len996	Supergroup011_sp_51126	331	2-172	171	Supergroup011--narna-levi_wastewater_SRR8857867_k141_35960_flag1_multi13_len996	996
Supergroup011	Known (defined by ICTV)	Narna-Levi	narna-levi	Supergroup011--narna-levi_wastewater_ORF53_SRR8857867_k141_37323_flag1_multi102_len3514	Supergroup011_sp_27518	642	263-461	199	Supergroup011--narna-levi_wastewater_SRR8857867_k141_37323_flag1_multi102_len3514	3514
Supergroup011	Known (defined by ICTV)	Narna-Levi	narna-levi	Supergroup011--narna-levi_wastewater_ORF15_SRR8857867_k141_41254_flag1_multi4_len1214	Supergroup011_sp_19165	404	87-291	205	Supergroup011--narna-levi_wastewater_SRR8857867_k141_41254_flag1_multi4_len1214	1214
Supergroup011	Known (defined by ICTV)	Narna-Levi	narna-levi	Supergroup011--narna-levi_wastewater_ORF1_SRR8857867_k141_42273_flag1_multi208_len1025	Supergroup011_sp_3690	341	203-341	139	Supergroup011--narna-levi_wastewater_SRR8857867_k141_42273_flag1_multi208_len1025	1025
Supergroup011	Known (defined by ICTV)	Narna-Levi	narna-levi	Supergroup011--narna-levi_wastewater_ORF30_SRR8857867_k141_45026_flag1_multi49_len3832	Supergroup011_sp_33448	654	256-449	194	Supergroup011--narna-levi_wastewater_SRR8857867_k141_45026_flag1_multi49_len3832	3832
Supergroup011	Known (defined by ICTV)	Narna-Levi	narna-levi	Supergroup011--narna-levi_wastewater_ORF1_SRR8857867_k141_4532_flag1_multi3_len1243	Supergroup011_sp_3957	414	136-384	249	Supergroup011--narna-levi_wastewater_SRR8857867_k141_4532_flag1_multi3_len1243	1243
Supergroup011	Known (defined by ICTV)	Narna-Levi	narna-levi	Supergroup011--narna-levi_wastewater_ORF14_SRR8857867_k141_48310_flag1_multi8_len1420	Supergroup011_sp_6746	468	258-468	211	Supergroup011--narna-levi_wastewater_SRR8857867_k141_48310_flag1_multi8_len1420	1420
Supergroup011	Known (defined by ICTV)	Narna-Levi	narna-levi	Supergroup011--narna-levi_wastewater_ORF57_SRR8857867_k141_48491_flag1_multi57_len2500	Supergroup011_sp_41699	544	199-385	187	Supergroup011--narna-levi_wastewater_SRR8857867_k141_48491_flag1_multi57_len2500	2500
Supergroup011	Known (defined by ICTV)	Narna-Levi	narna-levi	Supergroup011--narna-levi_wastewater_ORF33_SRR8857867_k141_53796_flag1_multi44_len3696	Supergroup011_sp_41489	608	264-451	188	Supergroup011--narna-levi_wastewater_SRR8857867_k141_53796_flag1_multi44_len3696	3696
Supergroup011	Known (defined by ICTV)	Narna-Levi	narna-levi	Supergroup011--narna-levi_wastewater_ORF24_SRR8857867_k141_53803_flag1_multi4_len1147	Supergroup011_sp_43348	366	33-218	186	Supergroup011--narna-levi_wastewater_SRR8857867_k141_53803_flag1_multi4_len1147	1147
Supergroup011	Known (defined by ICTV)	Narna-Levi	narna-levi	Supergroup011--narna-levi_wastewater_ORF28_SRR8857867_k141_5409_flag1_multi5_len1633	Supergroup011_sp_1280	544	305-544	240	Supergroup011--narna-levi_wastewater_SRR8857867_k141_5409_flag1_multi5_len1633	1633
Supergroup011	Known (defined by ICTV)	Narna-Levi	narna-levi	Supergroup011--narna-levi_wastewater_ORF18_SRR8857867_k141_55789_flag1_multi4_len1029	Supergroup011_sp_47099	342	12-195	184	Supergroup011--narna-levi_wastewater_SRR8857867_k141_55789_flag1_multi4_len1029	1029
Supergroup011	Known (defined by ICTV)	Narna-Levi	narna-levi	Supergroup011--narna-levi_wastewater_ORF9_SRR8857867_k141_56003_flag1_multi12_len2055	Supergroup011_sp_7420	663	239-469	231	Supergroup011--narna-levi_wastewater_SRR8857867_k141_56003_flag1_multi12_len2055	2055
Supergroup011	Known (defined by ICTV)	Narna-Levi	narna-levi	Supergroup011--narna-levi_wastewater_ORF24_SRR8857867_k141_60528_flag1_multi3_len1435	Supergroup011_sp_5038	478	233-475	243	Supergroup011--narna-levi_wastewater_SRR8857867_k141_60528_flag1_multi3_len1435	1435
Supergroup011	Known (defined by ICTV)	Narna-Levi	narna-levi	Supergroup011--narna-levi_wastewater_ORF29_SRR8857867_k141_6139_flag1_multi21_len2438	Supergroup011_sp_929	809	341-645	305	Supergroup011--narna-levi_wastewater_SRR8857867_k141_6139_flag1_multi21_len2438	2438
Supergroup011	Known (defined by ICTV)	Narna-Levi	narna-levi	Supergroup011--narna-levi_wastewater_ORF41_SRR8857867_k141_62372_flag1_multi20_len2642	Supergroup011_sp_46289	324	209-324	116	Supergroup011--narna-levi_wastewater_SRR8857867_k141_62372_flag1_multi20_len2642	2642
Supergroup011	Known (defined by ICTV)	Narna-Levi	narna-levi	Supergroup011--narna-levi_wastewater_ORF20_SRR8857867_k141_63474_flag1_multi30_len3706	Supergroup011_sp_32189	578	227-421	195	Supergroup011--narna-levi_wastewater_SRR8857867_k141_63474_flag1_multi30_len3706	3706
Supergroup011	Known (defined by ICTV)	Narna-Levi	narna-levi	Supergroup011--narna-levi_wastewater_ORF27_SRR8857867_k141_71718_flag1_multi10_len1508	Supergroup011_sp_29863	474	113-309	197	Supergroup011--narna-levi_wastewater_SRR8857867_k141_71718_flag1_multi10_len1508	1508
Supergroup011	Known (defined by ICTV)	Narna-Levi	narna-levi	Supergroup011--narna-levi_wastewater_ORF34_SRR8857867_k141_78840_flag1_multi4_len1967	Supergroup011_sp_287	655	27-382	356	Supergroup011--narna-levi_wastewater_SRR8857867_k141_78840_flag1_multi4_len1967	1967
Supergroup011	Known (defined by ICTV)	Narna-Levi	narna-levi	Supergroup011--narna-levi_wastewater_ORF76_SRR8857867_k141_80003_flag1_multi19_len3819	Supergroup011_sp_43154	598	249-433	185	Supergroup011--narna-levi_wastewater_SRR8857867_k141_80003_flag1_multi19_len3819	3819
Supergroup011	Known (defined by ICTV)	Narna-Levi	narna-levi	Supergroup011--narna-levi_wastewater_ORF39_SRR8857867_k141_80077_flag1_multi80_len2335	Supergroup011_sp_5997	618	243-482	240	Supergroup011--narna-levi_wastewater_SRR8857867_k141_80077_flag1_multi80_len2335	2335
Supergroup011	Known (defined by ICTV)	Narna-Levi	narna-levi	Supergroup011--narna-levi_wastewater_ORF1_SRR8857867_k141_8066_flag1_multi4_len1204	Supergroup011_sp_37114	401	70-260	191	Supergroup011--narna-levi_wastewater_SRR8857867_k141_8066_flag1_multi4_len1204	1204
Supergroup011	Known (defined by ICTV)	Narna-Levi	narna-levi	Supergroup011--narna-levi_wastewater_ORF32_SRR8857867_k141_83865_flag1_multi5_len1988	Supergroup011_sp_50226	340	231-340	110	Supergroup011--narna-levi_wastewater_SRR8857867_k141_83865_flag1_multi5_len1988	1988
Supergroup011	Known (defined by ICTV)	Narna-Levi	narna-levi	Supergroup011--narna-levi_wastewater_ORF1_SRR8857867_k141_83940_flag1_multi4_len1064	Supergroup011_sp_20937	354	2-199	198	Supergroup011--narna-levi_wastewater_SRR8857867_k141_83940_flag1_multi4_len1064	1064
Supergroup011	Known (defined by ICTV)	Narna-Levi	narna-levi	Supergroup011--narna-levi_wastewater_ORF20_SRR8857867_k141_87303_flag1_multi9_len1196	Supergroup011_sp_54780	398	264-398	135	Supergroup011--narna-levi_wastewater_SRR8857867_k141_87303_flag1_multi9_len1196	1196
Supergroup011	Known (defined by ICTV)	Narna-Levi	narna-levi	Supergroup011--narna-levi_wastewater_ORF35_SRR8857867_k141_89472_flag1_multi16_len1436	Supergroup011_sp_5686	377	274-377	104	Supergroup011--narna-levi_wastewater_SRR8857867_k141_89472_flag1_multi16_len1436	1436
Supergroup011	Known (defined by ICTV)	Narna-Levi	narna-levi	Supergroup011--narna-levi_wastewater_ORF16_SRR8857867_k141_92885_flag1_multi11_len1530	Supergroup011_sp_5320	509	262-503	242	Supergroup011--narna-levi_wastewater_SRR8857867_k141_92885_flag1_multi11_len1530	1530
Supergroup011	Known (defined by ICTV)	Narna-Levi	narna-levi	Supergroup011--narna-levi_wastewater_ORF13_SRR8857867_k141_9489_flag1_multi9_len1115	Supergroup011_sp_25200	358	2-186	185	Supergroup011--narna-levi_wastewater_SRR8857867_k141_9489_flag1_multi9_len1115	1115
Supergroup011	Known (defined by ICTV)	Narna-Levi	narna-levi	Supergroup011--narna-levi_wastewater_ORF17_SRR8857868_k141_100937_flag1_multi3_len922	Supergroup011_sp_10680	307	76-293	218	Supergroup011--narna-levi_wastewater_SRR8857868_k141_100937_flag1_multi3_len922	922
Supergroup011	Known (defined by ICTV)	Narna-Levi	narna-levi	Supergroup011--narna-levi_wastewater_ORF30_SRR8857868_k141_102450_flag1_multi20_len2077	Supergroup011_sp_5994	616	241-480	240	Supergroup011--narna-levi_wastewater_SRR8857868_k141_102450_flag1_multi20_len2077	2077
Supergroup011	Known (defined by ICTV)	Narna-Levi	narna-levi	Supergroup011--narna-levi_wastewater_ORF10_SRR8857868_k141_10315_flag1_multi7_len2471	Supergroup011_sp_33424	648	218-411	194	Supergroup011--narna-levi_wastewater_SRR8857868_k141_10315_flag1_multi7_len2471	2471
Supergroup011	Known (defined by ICTV)	Narna-Levi	narna-levi	Supergroup011--narna-levi_wastewater_ORF3_SRR8857868_k141_103596_flag1_multi3_len1023	Supergroup011_sp_3756	340	2-161	160	Supergroup011--narna-levi_wastewater_SRR8857868_k141_103596_flag1_multi3_len1023	1023
Supergroup011	Known (defined by ICTV)	Narna-Levi	narna-levi	Supergroup011--narna-levi_wastewater_ORF5_SRR8857868_k141_104257_flag1_multi2_len976	Supergroup011_sp_31033	325	30-225	196	Supergroup011--narna-levi_wastewater_SRR8857868_k141_104257_flag1_multi2_len976	976
Supergroup011	Known (defined by ICTV)	Narna-Levi	narna-levi	Supergroup011--narna-levi_wastewater_ORF36_SRR8857868_k141_104360_flag1_multi15_len3295	Supergroup011_sp_37228	548	212-401	190	Supergroup011--narna-levi_wastewater_SRR8857868_k141_104360_flag1_multi15_len3295	3295
Supergroup011	Known (defined by ICTV)	Narna-Levi	narna-levi	Supergroup011--narna-levi_wastewater_ORF8_SRR8857868_k141_105064_flag1_multi17_len1569	Supergroup011_sp_5686	395	265-395	131	Supergroup011--narna-levi_wastewater_SRR8857868_k141_105064_flag1_multi17_len1569	1569
Supergroup011	Known (defined by ICTV)	Narna-Levi	narna-levi	Supergroup011--narna-levi_wastewater_ORF7_SRR8857868_k141_107999_flag1_multi3_len929	Supergroup011_sp_19184	309	155-307	153	Supergroup011--narna-levi_wastewater_SRR8857868_k141_107999_flag1_multi3_len929	929
Supergroup011	Known (defined by ICTV)	Narna-Levi	narna-levi	Supergroup011--narna-levi_wastewater_ORF29_SRR8857868_k141_108145_flag1_multi10_len2014	Supergroup011_sp_4328	671	241-486	246	Supergroup011--narna-levi_wastewater_SRR8857868_k141_108145_flag1_multi10_len2014	2014
Supergroup011	Known (defined by ICTV)	Narna-Levi	narna-levi	Supergroup011--narna-levi_wastewater_ORF17_SRR8857868_k141_108529_flag1_multi9_len2057	Supergroup011_sp_29863	625	264-460	197	Supergroup011--narna-levi_wastewater_SRR8857868_k141_108529_flag1_multi9_len2057	2057
Supergroup011	Known (defined by ICTV)	Narna-Levi	narna-levi	Supergroup011--narna-levi_wastewater_ORF2_SRR8857868_k141_109342_flag1_multi792_len1287	Supergroup011_sp_6581	365	248-365	118	Supergroup011--narna-levi_wastewater_SRR8857868_k141_109342_flag1_multi792_len1287	1287
Supergroup011	Known (defined by ICTV)	Narna-Levi	narna-levi	Supergroup011--narna-levi_wastewater_ORF17_SRR8857868_k141_109750_flag1_multi6_len1659	Supergroup011_sp_930	552	338-552	215	Supergroup011--narna-levi_wastewater_SRR8857868_k141_109750_flag1_multi6_len1659	1659
Supergroup011	Known (defined by ICTV)	Narna-Levi	narna-levi	Supergroup011--narna-levi_wastewater_ORF11_SRR8857868_k141_112388_flag1_multi6_len1492	Supergroup011_sp_3687	496	239-489	251	Supergroup011--narna-levi_wastewater_SRR8857868_k141_112388_flag1_multi6_len1492	1492
Supergroup011	Known (defined by ICTV)	Narna-Levi	narna-levi	Supergroup011--narna-levi_wastewater_ORF4_SRR8857868_k141_114950_flag1_multi10_len964	Supergroup011_sp_55214	313	3-134	132	Supergroup011--narna-levi_wastewater_SRR8857868_k141_114950_flag1_multi10_len964	964
Supergroup011	Known (defined by ICTV)	Narna-Levi	narna-levi	Supergroup011--narna-levi_wastewater_ORF56_SRR8857868_k141_11599_flag1_multi54_len2498	Supergroup011_sp_717	812	321-635	315	Supergroup011--narna-levi_wastewater_SRR8857868_k141_11599_flag1_multi54_len2498	2498
Supergroup011	Known (defined by ICTV)	Narna-Levi	narna-levi	Supergroup011--narna-levi_wastewater_ORF62_SRR8857868_k141_11693_flag1_multi13_len3678	Supergroup011_sp_41518	630	232-419	188	Supergroup011--narna-levi_wastewater_SRR8857868_k141_11693_flag1_multi13_len3678	3678
Supergroup011	Known (defined by ICTV)	Narna-Levi	narna-levi	Supergroup011--narna-levi_wastewater_ORF24_SRR8857868_k141_11770_flag1_multi20_len2462	Supergroup011_sp_930	811	341-645	305	Supergroup011--narna-levi_wastewater_SRR8857868_k141_11770_flag1_multi20_len2462	2462
Supergroup011	Known (defined by ICTV)	Narna-Levi	narna-levi	Supergroup011--narna-levi_wastewater_ORF11_SRR8857868_k141_118141_flag1_multi15_len1098	Supergroup011_sp_29949	339	2-182	181	Supergroup011--narna-levi_wastewater_SRR8857868_k141_118141_flag1_multi15_len1098	1098
Supergroup011	Known (defined by ICTV)	Narna-Levi	narna-levi	Supergroup011--narna-levi_wastewater_ORF16_SRR8857868_k141_121144_flag1_multi4_len1146	Supergroup011_sp_1028	381	91-381	291	Supergroup011--narna-levi_wastewater_SRR8857868_k141_121144_flag1_multi4_len1146	1146
Supergroup011	Known (defined by ICTV)	Narna-Levi	narna-levi	Supergroup011--narna-levi_wastewater_ORF9_SRR8857868_k141_121485_flag1_multi61_len3525	Supergroup011_sp_27518	642	263-461	199	Supergroup011--narna-levi_wastewater_SRR8857868_k141_121485_flag1_multi61_len3525	3525
Supergroup011	Known (defined by ICTV)	Narna-Levi	narna-levi	Supergroup011--narna-levi_wastewater_ORF1_SRR8857868_k141_121791_flag1_multi4_len1618	Supergroup011_sp_50916	470	296-468	173	Supergroup011--narna-levi_wastewater_SRR8857868_k141_121791_flag1_multi4_len1618	1618
Supergroup011	Known (defined by ICTV)	Narna-Levi	narna-levi	Supergroup011--narna-levi_wastewater_ORF1_SRR8857868_k141_124219_flag1_multi4_len1183	Supergroup011_sp_20937	394	2-163	162	Supergroup011--narna-levi_wastewater_SRR8857868_k141_124219_flag1_multi4_len1183	1183
Supergroup011	Known (defined by ICTV)	Narna-Levi	narna-levi	Supergroup011--narna-levi_wastewater_ORF18_SRR8857868_k141_126268_flag1_multi4_len1289	Supergroup011_sp_26576	418	36-234	199	Supergroup011--narna-levi_wastewater_SRR8857868_k141_126268_flag1_multi4_len1289	1289
Supergroup011	Known (defined by ICTV)	Narna-Levi	narna-levi	Supergroup011--narna-levi_wastewater_ORF1_SRR8857868_k141_126381_flag1_multi5_len920	Supergroup011_sp_52271	306	5-145	141	Supergroup011--narna-levi_wastewater_SRR8857868_k141_126381_flag1_multi5_len920	920
Supergroup011	Known (defined by ICTV)	Narna-Levi	narna-levi	Supergroup011--narna-levi_wastewater_ORF68_SRR8857868_k141_127029_flag1_multi9_len3328	Supergroup011_sp_40027	536	205-393	189	Supergroup011--narna-levi_wastewater_SRR8857868_k141_127029_flag1_multi9_len3328	3328
Supergroup011	Known (defined by ICTV)	Narna-Levi	narna-levi	Supergroup011--narna-levi_wastewater_ORF16_SRR8857868_k141_127781_flag1_multi12_len2184	Supergroup011_sp_5677	630	249-489	241	Supergroup011--narna-levi_wastewater_SRR8857868_k141_127781_flag1_multi12_len2184	2184
Supergroup011	Known (defined by ICTV)	Narna-Levi	narna-levi	Supergroup011--narna-levi_wastewater_ORF30_SRR8857868_k141_129893_flag1_multi4_len1767	Supergroup011_sp_57628	347	256-346	91	Supergroup011--narna-levi_wastewater_SRR8857868_k141_129893_flag1_multi4_len1767	1767
Supergroup011	Known (defined by ICTV)	Narna-Levi	narna-levi	Supergroup011--narna-levi_wastewater_ORF36_SRR8857868_k141_133546_flag1_multi33_len3664	Supergroup011_sp_29853	621	258-454	197	Supergroup011--narna-levi_wastewater_SRR8857868_k141_133546_flag1_multi33_len3664	3664
Supergroup011	Known (defined by ICTV)	Narna-Levi	narna-levi	Supergroup011--narna-levi_wastewater_ORF10_SRR8857868_k141_133599_flag1_multi12_len4414	Supergroup011_sp_38512	639	246-435	190	Supergroup011--narna-levi_wastewater_SRR8857868_k141_133599_flag1_multi12_len4414	4414
Supergroup011	Known (defined by ICTV)	Narna-Levi	narna-levi	Supergroup011--narna-levi_wastewater_ORF26_SRR8857868_k141_134010_flag1_multi17_len1546	Supergroup011_sp_3422	503	96-348	253	Supergroup011--narna-levi_wastewater_SRR8857868_k141_134010_flag1_multi17_len1546	1546
Supergroup011	Known (defined by ICTV)	Narna-Levi	narna-levi	Supergroup011--narna-levi_wastewater_ORF1_SRR8857868_k141_135303_flag1_multi10_len1008	Supergroup011_sp_2595	336	47-302	256	Supergroup011--narna-levi_wastewater_SRR8857868_k141_135303_flag1_multi10_len1008	1008
Supergroup011	Known (defined by ICTV)	Narna-Levi	narna-levi	Supergroup011--narna-levi_wastewater_ORF5_SRR8857868_k141_143179_flag1_multi7_len3282	Supergroup011_sp_50226	546	231-407	177	Supergroup011--narna-levi_wastewater_SRR8857868_k141_143179_flag1_multi7_len3282	3282
Supergroup011	Known (defined by ICTV)	Narna-Levi	narna-levi	Supergroup011--narna-levi_wastewater_ORF23_SRR8857868_k141_145467_flag1_multi21_len1053	Supergroup011_sp_12125	346	2-206	205	Supergroup011--narna-levi_wastewater_SRR8857868_k141_145467_flag1_multi21_len1053	1053
Supergroup011	Known (defined by ICTV)	Narna-Levi	narna-levi	Supergroup011--narna-levi_wastewater_ORF33_SRR8857868_k141_146179_flag1_multi8_len3153	Supergroup011_sp_48226	476	212-393	182	Supergroup011--narna-levi_wastewater_SRR8857868_k141_146179_flag1_multi8_len3153	3153
Supergroup011	Known (defined by ICTV)	Narna-Levi	narna-levi	Supergroup011--narna-levi_wastewater_ORF20_SRR8857868_k141_147940_flag1_multi6_len1319	Supergroup011_sp_44579	437	69-254	186	Supergroup011--narna-levi_wastewater_SRR8857868_k141_147940_flag1_multi6_len1319	1319
Supergroup011	Known (defined by ICTV)	Narna-Levi	narna-levi	Supergroup011--narna-levi_wastewater_ORF48_SRR8857868_k141_147986_flag1_multi15_len2272	Supergroup011_sp_5033	629	255-497	243	Supergroup011--narna-levi_wastewater_SRR8857868_k141_147986_flag1_multi15_len2272	2272
Supergroup011	Known (defined by ICTV)	Narna-Levi	narna-levi	Supergroup011--narna-levi_wastewater_ORF36_SRR8857868_k141_148443_flag1_multi10_len3603	Supergroup011_sp_37114	570	197-387	191	Supergroup011--narna-levi_wastewater_SRR8857868_k141_148443_flag1_multi10_len3603	3603
Supergroup011	Known (defined by ICTV)	Narna-Levi	narna-levi	Supergroup011--narna-levi_wastewater_ORF23_SRR8857868_k141_148569_flag1_multi5_len4246	Supergroup011_sp_14811	704	298-507	210	Supergroup011--narna-levi_wastewater_SRR8857868_k141_148569_flag1_multi5_len4246	4246
Supergroup011	Known (defined by ICTV)	Narna-Levi	narna-levi	Supergroup011--narna-levi_wastewater_ORF1_SRR8857868_k141_149057_flag1_multi8_len1405	Supergroup011_sp_28781	423	63-259	197	Supergroup011--narna-levi_wastewater_SRR8857868_k141_149057_flag1_multi8_len1405	1405
Supergroup011	Known (defined by ICTV)	Narna-Levi	narna-levi	Supergroup011--narna-levi_wastewater_ORF5_SRR8857868_k141_149236_flag1_multi42_len1009	Supergroup011_sp_4279	335	187-335	149	Supergroup011--narna-levi_wastewater_SRR8857868_k141_149236_flag1_multi42_len1009	1009
Supergroup011	Known (defined by ICTV)	Narna-Levi	narna-levi	Supergroup011--narna-levi_wastewater_ORF11_SRR8857868_k141_149899_flag1_multi3_len1263	Supergroup011_sp_56645	381	268-381	114	Supergroup011--narna-levi_wastewater_SRR8857868_k141_149899_flag1_multi3_len1263	1263
Supergroup011	Known (defined by ICTV)	Narna-Levi	narna-levi	Supergroup011--narna-levi_wastewater_ORF83_SRR8857868_k141_150334_flag1_multi58_len3830	Supergroup011_sp_33448	654	256-449	194	Supergroup011--narna-levi_wastewater_SRR8857868_k141_150334_flag1_multi58_len3830	3830
Supergroup011	Known (defined by ICTV)	Narna-Levi	narna-levi	Supergroup011--narna-levi_wastewater_ORF1_SRR8857868_k141_150455_flag1_multi5_len1046	Supergroup011_sp_36018	337	4-168	165	Supergroup011--narna-levi_wastewater_SRR8857868_k141_150455_flag1_multi5_len1046	1046
Supergroup011	Known (defined by ICTV)	Narna-Levi	narna-levi	Supergroup011--narna-levi_wastewater_ORF18_SRR8857868_k141_150871_flag1_multi4_len911	Supergroup011_sp_47099	303	2-175	174	Supergroup011--narna-levi_wastewater_SRR8857868_k141_150871_flag1_multi4_len911	911
Supergroup011	Known (defined by ICTV)	Narna-Levi	narna-levi	Supergroup011--narna-levi_wastewater_ORF5_SRR8857868_k141_155717_flag1_multi6_len3506	Supergroup011_sp_47110	605	237-420	184	Supergroup011--narna-levi_wastewater_SRR8857868_k141_155717_flag1_multi6_len3506	3506
Supergroup011	Known (defined by ICTV)	Narna-Levi	narna-levi	Supergroup011--narna-levi_wastewater_ORF34_SRR8857868_k141_157474_flag1_multi19_len2174	Supergroup011_sp_5745	616	240-479	240	Supergroup011--narna-levi_wastewater_SRR8857868_k141_157474_flag1_multi19_len2174	2174
Supergroup011	Known (defined by ICTV)	Narna-Levi	narna-levi	Supergroup011--narna-levi_wastewater_ORF29_SRR8857868_k141_16085_flag1_multi3_len1454	Supergroup011_sp_43288	484	158-342	185	Supergroup011--narna-levi_wastewater_SRR8857868_k141_16085_flag1_multi3_len1454	1454
Supergroup011	Known (defined by ICTV)	Narna-Levi	narna-levi	Supergroup011--narna-levi_wastewater_ORF1_SRR8857868_k141_20566_flag1_multi4_len1120	Supergroup011_sp_44741	373	141-326	186	Supergroup011--narna-levi_wastewater_SRR8857868_k141_20566_flag1_multi4_len1120	1120
Supergroup011	Known (defined by ICTV)	Narna-Levi	narna-levi	Supergroup011--narna-levi_wastewater_ORF51_SRR8857868_k141_2159_flag1_multi5_len2070	Supergroup011_sp_28690	486	171-368	198	Supergroup011--narna-levi_wastewater_SRR8857868_k141_2159_flag1_multi5_len2070	2070
Supergroup011	Known (defined by ICTV)	Narna-Levi	narna-levi	Supergroup011--narna-levi_wastewater_ORF26_SRR8857868_k141_21778_flag1_multi6_len1789	Supergroup011_sp_2211	596	414-547	134	Supergroup011--narna-levi_wastewater_SRR8857868_k141_21778_flag1_multi6_len1789	1789
Supergroup011	Known (defined by ICTV)	Narna-Levi	narna-levi	Supergroup011--narna-levi_wastewater_ORF29_SRR8857868_k141_22979_flag1_multi24_len2438	Supergroup011_sp_929	809	341-645	305	Supergroup011--narna-levi_wastewater_SRR8857868_k141_22979_flag1_multi24_len2438	2438
Supergroup011	Known (defined by ICTV)	Narna-Levi	narna-levi	Supergroup011--narna-levi_wastewater_ORF24_SRR8857868_k141_23496_flag1_multi9_len1677	Supergroup011_sp_42323	540	198-384	187	Supergroup011--narna-levi_wastewater_SRR8857868_k141_23496_flag1_multi9_len1677	1677
Supergroup011	Known (defined by ICTV)	Narna-Levi	narna-levi	Supergroup011--narna-levi_wastewater_ORF17_SRR8857868_k141_27108_flag1_multi2_len989	Supergroup011_sp_36549	329	66-256	191	Supergroup011--narna-levi_wastewater_SRR8857868_k141_27108_flag1_multi2_len989	989
Supergroup011	Known (defined by ICTV)	Narna-Levi	narna-levi	Supergroup011--narna-levi_wastewater_ORF16_SRR8857868_k141_29645_flag1_multi44_len1051	Supergroup011_sp_3960	350	2-212	211	Supergroup011--narna-levi_wastewater_SRR8857868_k141_29645_flag1_multi44_len1051	1051
Supergroup011	Known (defined by ICTV)	Narna-Levi	narna-levi	Supergroup011--narna-levi_wastewater_ORF1_SRR8857868_k141_30088_flag1_multi5_len906	Supergroup011_sp_6237	302	8-245	238	Supergroup011--narna-levi_wastewater_SRR8857868_k141_30088_flag1_multi5_len906	906
Supergroup011	Known (defined by ICTV)	Narna-Levi	narna-levi	Supergroup011--narna-levi_wastewater_ORF8_SRR8857868_k141_30766_flag1_multi7_len1085	Supergroup011_sp_26237	361	125-324	200	Supergroup011--narna-levi_wastewater_SRR8857868_k141_30766_flag1_multi7_len1085	1085
Supergroup011	Known (defined by ICTV)	Narna-Levi	narna-levi	Supergroup011--narna-levi_wastewater_ORF62_SRR8857868_k141_31852_flag1_multi15_len3315	Supergroup011_sp_48386	541	217-397	181	Supergroup011--narna-levi_wastewater_SRR8857868_k141_31852_flag1_multi15_len3315	3315
Supergroup011	Known (defined by ICTV)	Narna-Levi	narna-levi	Supergroup011--narna-levi_wastewater_ORF1_SRR8857868_k141_32602_flag1_multi4_len1299	Supergroup011_sp_2641	415	234-407	174	Supergroup011--narna-levi_wastewater_SRR8857868_k141_32602_flag1_multi4_len1299	1299
Supergroup011	Known (defined by ICTV)	Narna-Levi	narna-levi	Supergroup011--narna-levi_wastewater_ORF12_SRR8857868_k141_32761_flag1_multi55_len1479	Supergroup011_sp_4279	330	2-115	114	Supergroup011--narna-levi_wastewater_SRR8857868_k141_32761_flag1_multi55_len1479	1479
Supergroup011	Known (defined by ICTV)	Narna-Levi	narna-levi	Supergroup011--narna-levi_wastewater_ORF6_SRR8857868_k141_32863_flag1_multi3_len1189	Supergroup011_sp_54882	396	2-137	136	Supergroup011--narna-levi_wastewater_SRR8857868_k141_32863_flag1_multi3_len1189	1189
Supergroup011	Known (defined by ICTV)	Narna-Levi	narna-levi	Supergroup011--narna-levi_wastewater_ORF37_SRR8857868_k141_32930_flag1_multi4_len1558	Supergroup011_sp_15372	481	285-481	197	Supergroup011--narna-levi_wastewater_SRR8857868_k141_32930_flag1_multi4_len1558	1558
Supergroup011	Known (defined by ICTV)	Narna-Levi	narna-levi	Supergroup011--narna-levi_wastewater_ORF1_SRR8857868_k141_34315_flag1_multi4_len900	Supergroup011_sp_4491	300	2-137	136	Supergroup011--narna-levi_wastewater_SRR8857868_k141_34315_flag1_multi4_len900	900
Supergroup011	Known (defined by ICTV)	Narna-Levi	narna-levi	Supergroup011--narna-levi_wastewater_ORF10_SRR8857868_k141_35461_flag1_multi18_len1078	Supergroup011_sp_4409	358	19-264	246	Supergroup011--narna-levi_wastewater_SRR8857868_k141_35461_flag1_multi18_len1078	1078
Supergroup011	Known (defined by ICTV)	Narna-Levi	narna-levi	Supergroup011--narna-levi_wastewater_ORF11_SRR8857868_k141_36397_flag1_multi253_len1238	Supergroup011_sp_3690	412	220-412	193	Supergroup011--narna-levi_wastewater_SRR8857868_k141_36397_flag1_multi253_len1238	1238
Supergroup011	Known (defined by ICTV)	Narna-Levi	narna-levi	Supergroup011--narna-levi_wastewater_ORF10_SRR8857868_k141_36948_flag1_multi8_len1016	Supergroup011_sp_5319	335	2-193	192	Supergroup011--narna-levi_wastewater_SRR8857868_k141_36948_flag1_multi8_len1016	1016
Supergroup011	Known (defined by ICTV)	Narna-Levi	narna-levi	Supergroup011--narna-levi_wastewater_ORF22_SRR8857868_k141_38813_flag1_multi26_len3793	Supergroup011_sp_43154	598	249-433	185	Supergroup011--narna-levi_wastewater_SRR8857868_k141_38813_flag1_multi26_len3793	3793
Supergroup011	Known (defined by ICTV)	Narna-Levi	narna-levi	Supergroup011--narna-levi_wastewater_ORF25_SRR8857868_k141_39919_flag1_multi3_len1634	Supergroup011_sp_44926	543	176-360	185	Supergroup011--narna-levi_wastewater_SRR8857868_k141_39919_flag1_multi3_len1634	1634
Supergroup011	Known (defined by ICTV)	Narna-Levi	narna-levi	Supergroup011--narna-levi_wastewater_ORF18_SRR8857868_k141_41372_flag1_multi9_len1072	Supergroup011_sp_54780	357	281-357	77	Supergroup011--narna-levi_wastewater_SRR8857868_k141_41372_flag1_multi9_len1072	1072
Supergroup011	Known (defined by ICTV)	Narna-Levi	narna-levi	Supergroup011--narna-levi_wastewater_ORF1_SRR8857868_k141_41432_flag1_multi3_len1034	Supergroup011_sp_19165	344	2-98	97	Supergroup011--narna-levi_wastewater_SRR8857868_k141_41432_flag1_multi3_len1034	1034
Supergroup011	Known (defined by ICTV)	Narna-Levi	narna-levi	Supergroup011--narna-levi_wastewater_ORF12_SRR8857868_k141_41897_flag1_multi30_len2885	Supergroup011_sp_412	949	346-689	344	Supergroup011--narna-levi_wastewater_SRR8857868_k141_41897_flag1_multi30_len2885	2885
Supergroup011	Known (defined by ICTV)	Narna-Levi	narna-levi	Supergroup011--narna-levi_wastewater_ORF1_SRR8857868_k141_42475_flag1_multi6_len1163	Supergroup011_sp_52338	346	230-346	117	Supergroup011--narna-levi_wastewater_SRR8857868_k141_42475_flag1_multi6_len1163	1163
Supergroup011	Known (defined by ICTV)	Narna-Levi	narna-levi	Supergroup011--narna-levi_wastewater_ORF83_SRR8857868_k141_43864_flag1_multi102_len3335	Supergroup011_sp_49785	552	214-392	179	Supergroup011--narna-levi_wastewater_SRR8857868_k141_43864_flag1_multi102_len3335	3335
Supergroup011	Known (defined by ICTV)	Narna-Levi	narna-levi	Supergroup011--narna-levi_wastewater_ORF11_SRR8857868_k141_44966_flag1_multi11_len2409	Supergroup011_sp_29854	569	233-429	197	Supergroup011--narna-levi_wastewater_SRR8857868_k141_44966_flag1_multi11_len2409	2409
Supergroup011	Known (defined by ICTV)	Narna-Levi	narna-levi	Supergroup011--narna-levi_wastewater_ORF53_SRR8857868_k141_45662_flag1_multi5_len2518	Supergroup011_sp_37225	603	225-414	190	Supergroup011--narna-levi_wastewater_SRR8857868_k141_45662_flag1_multi5_len2518	2518
Supergroup011	Known (defined by ICTV)	Narna-Levi	narna-levi	Supergroup011--narna-levi_wastewater_ORF79_SRR8857868_k141_46279_flag1_multi40_len3734	Supergroup011_sp_32189	578	227-421	195	Supergroup011--narna-levi_wastewater_SRR8857868_k141_46279_flag1_multi40_len3734	3734
Supergroup011	Known (defined by ICTV)	Narna-Levi	narna-levi	Supergroup011--narna-levi_wastewater_ORF73_SRR8857868_k141_50472_flag1_multi5_len2961	Supergroup011_sp_46201	615	280-464	185	Supergroup011--narna-levi_wastewater_SRR8857868_k141_50472_flag1_multi5_len2961	2961
Supergroup011	Known (defined by ICTV)	Narna-Levi	narna-levi	Supergroup011--narna-levi_wastewater_ORF7_SRR8857868_k141_53312_flag1_multi892_len2685	Supergroup011_sp_3692	747	250-500	251	Supergroup011--narna-levi_wastewater_SRR8857868_k141_53312_flag1_multi892_len2685	2685
Supergroup011	Known (defined by ICTV)	Narna-Levi	narna-levi	Supergroup011--narna-levi_wastewater_ORF18_SRR8857868_k141_54638_flag1_multi7_len1668	Supergroup011_sp_935	544	27-330	304	Supergroup011--narna-levi_wastewater_SRR8857868_k141_54638_flag1_multi7_len1668	1668
Supergroup011	Known (defined by ICTV)	Narna-Levi	narna-levi	Supergroup011--narna-levi_wastewater_ORF49_SRR8857868_k141_56781_flag1_multi23_len2488	Supergroup011_sp_44759	568	232-417	186	Supergroup011--narna-levi_wastewater_SRR8857868_k141_56781_flag1_multi23_len2488	2488
Supergroup011	Known (defined by ICTV)	Narna-Levi	narna-levi	Supergroup011--narna-levi_wastewater_ORF66_SRR8857868_k141_57251_flag1_multi35_len3302	Supergroup011_sp_48337	560	223-404	182	Supergroup011--narna-levi_wastewater_SRR8857868_k141_57251_flag1_multi35_len3302	3302
Supergroup011	Known (defined by ICTV)	Narna-Levi	narna-levi	Supergroup011--narna-levi_wastewater_ORF62_SRR8857868_k141_57584_flag1_multi14_len2937	Supergroup011_sp_1029	942	453-755	303	Supergroup011--narna-levi_wastewater_SRR8857868_k141_57584_flag1_multi14_len2937	2937
Supergroup011	Known (defined by ICTV)	Narna-Levi	narna-levi	Supergroup011--narna-levi_wastewater_ORF19_SRR8857868_k141_59117_flag1_multi7_len943	Supergroup011_sp_20848	314	3-175	173	Supergroup011--narna-levi_wastewater_SRR8857868_k141_59117_flag1_multi7_len943	943
Supergroup011	Known (defined by ICTV)	Narna-Levi	narna-levi	Supergroup011--narna-levi_wastewater_ORF28_SRR8857868_k141_62244_flag1_multi6_len1228	Supergroup011_sp_5683	371	126-366	241	Supergroup011--narna-levi_wastewater_SRR8857868_k141_62244_flag1_multi6_len1228	1228
Supergroup011	Known (defined by ICTV)	Narna-Levi	narna-levi	Supergroup011--narna-levi_wastewater_ORF37_SRR8857868_k141_66812_flag1_multi11_len1569	Supergroup011_sp_46289	522	179-360	182	Supergroup011--narna-levi_wastewater_SRR8857868_k141_66812_flag1_multi11_len1569	1569
Supergroup011	Known (defined by ICTV)	Narna-Levi	narna-levi	Supergroup011--narna-levi_wastewater_ORF8_SRR8857868_k141_68162_flag1_multi80_len2339	Supergroup011_sp_5997	618	243-482	240	Supergroup011--narna-levi_wastewater_SRR8857868_k141_68162_flag1_multi80_len2339	2339
Supergroup011	Known (defined by ICTV)	Narna-Levi	narna-levi	Supergroup011--narna-levi_wastewater_ORF50_SRR8857868_k141_68684_flag1_multi20_len3402	Supergroup011_sp_46289	556	209-390	182	Supergroup011--narna-levi_wastewater_SRR8857868_k141_68684_flag1_multi20_len3402	3402
Supergroup011	Known (defined by ICTV)	Narna-Levi	narna-levi	Supergroup011--narna-levi_wastewater_ORF38_SRR8857868_k141_694_flag1_multi12_len1621	Supergroup011_sp_1717	539	70-353	284	Supergroup011--narna-levi_wastewater_SRR8857868_k141_694_flag1_multi12_len1621	1621
Supergroup011	Known (defined by ICTV)	Narna-Levi	narna-levi	Supergroup011--narna-levi_wastewater_ORF33_SRR8857868_k141_69493_flag1_multi54_len3718	Supergroup011_sp_41489	608	264-451	188	Supergroup011--narna-levi_wastewater_SRR8857868_k141_69493_flag1_multi54_len3718	3718
Supergroup011	Known (defined by ICTV)	Narna-Levi	narna-levi	Supergroup011--narna-levi_wastewater_ORF93_SRR8857868_k141_70932_flag1_multi16_len3486	Supergroup011_sp_27210	598	234-431	198	Supergroup011--narna-levi_wastewater_SRR8857868_k141_70932_flag1_multi16_len3486	3486
Supergroup011	Known (defined by ICTV)	Narna-Levi	narna-levi	Supergroup011--narna-levi_wastewater_ORF66_SRR8857868_k141_72203_flag1_multi70_len3482	Supergroup011_sp_48732	597	223-403	181	Supergroup011--narna-levi_wastewater_SRR8857868_k141_72203_flag1_multi70_len3482	3482
Supergroup011	Known (defined by ICTV)	Narna-Levi	narna-levi	Supergroup011--narna-levi_wastewater_ORF2_SRR8857868_k141_73271_flag1_multi9_len1338	Supergroup011_sp_6382	444	72-309	238	Supergroup011--narna-levi_wastewater_SRR8857868_k141_73271_flag1_multi9_len1338	1338
Supergroup011	Known (defined by ICTV)	Narna-Levi	narna-levi	Supergroup011--narna-levi_wastewater_ORF5_SRR8857868_k141_75516_flag1_multi3_len1203	Supergroup011_sp_43348	400	173-358	186	Supergroup011--narna-levi_wastewater_SRR8857868_k141_75516_flag1_multi3_len1203	1203
Supergroup011	Known (defined by ICTV)	Narna-Levi	narna-levi	Supergroup011--narna-levi_wastewater_ORF2_SRR8857868_k141_7851_flag1_multi7_len1070	Supergroup011_sp_4804	356	158-356	199	Supergroup011--narna-levi_wastewater_SRR8857868_k141_7851_flag1_multi7_len1070	1070
Supergroup011	Known (defined by ICTV)	Narna-Levi	narna-levi	Supergroup011--narna-levi_wastewater_ORF39_SRR8857868_k141_79916_flag1_multi10_len2151	Supergroup011_sp_24959	585	242-442	201	Supergroup011--narna-levi_wastewater_SRR8857868_k141_79916_flag1_multi10_len2151	2151
Supergroup011	Known (defined by ICTV)	Narna-Levi	narna-levi	Supergroup011--narna-levi_wastewater_ORF22_SRR8857868_k141_80307_flag1_multi4_len1265	Supergroup011_sp_4657	421	9-252	244	Supergroup011--narna-levi_wastewater_SRR8857868_k141_80307_flag1_multi4_len1265	1265
Supergroup011	Known (defined by ICTV)	Narna-Levi	narna-levi	Supergroup011--narna-levi_wastewater_ORF36_SRR8857868_k141_81241_flag1_multi137_len1971	Supergroup011_sp_3691	610	230-480	251	Supergroup011--narna-levi_wastewater_SRR8857868_k141_81241_flag1_multi137_len1971	1971
Supergroup011	Known (defined by ICTV)	Narna-Levi	narna-levi	Supergroup011--narna-levi_wastewater_ORF19_SRR8857868_k141_82116_flag1_multi12_len3270	Supergroup011_sp_33447	603	255-448	194	Supergroup011--narna-levi_wastewater_SRR8857868_k141_82116_flag1_multi12_len3270	3270
Supergroup011	Known (defined by ICTV)	Narna-Levi	narna-levi	Supergroup011--narna-levi_wastewater_ORF71_SRR8857868_k141_83009_flag1_multi64_len4062	Supergroup011_sp_41699	544	199-385	187	Supergroup011--narna-levi_wastewater_SRR8857868_k141_83009_flag1_multi64_len4062	4062
Supergroup011	Known (defined by ICTV)	Narna-Levi	narna-levi	Supergroup011--narna-levi_wastewater_ORF18_SRR8857868_k141_83844_flag1_multi4_len1053	Supergroup011_sp_27308	331	3-155	153	Supergroup011--narna-levi_wastewater_SRR8857868_k141_83844_flag1_multi4_len1053	1053
Supergroup011	Known (defined by ICTV)	Narna-Levi	narna-levi	Supergroup011--narna-levi_wastewater_ORF1_SRR8857868_k141_8461_flag1_multi7_len1636	Supergroup011_sp_6746	540	258-492	235	Supergroup011--narna-levi_wastewater_SRR8857868_k141_8461_flag1_multi7_len1636	1636
Supergroup011	Known (defined by ICTV)	Narna-Levi	narna-levi	Supergroup011--narna-levi_wastewater_ORF63_SRR8857868_k141_84832_flag1_multi16_len3146	Supergroup011_sp_3362	992	416-669	254	Supergroup011--narna-levi_wastewater_SRR8857868_k141_84832_flag1_multi16_len3146	3146
Supergroup011	Known (defined by ICTV)	Narna-Levi	narna-levi	Supergroup011--narna-levi_wastewater_ORF35_SRR8857868_k141_85684_flag1_multi18_len1523	Supergroup011_sp_46097	485	143-327	185	Supergroup011--narna-levi_wastewater_SRR8857868_k141_85684_flag1_multi18_len1523	1523
Supergroup011	Known (defined by ICTV)	Narna-Levi	narna-levi	Supergroup011--narna-levi_wastewater_ORF47_SRR8857868_k141_85896_flag1_multi7_len3080	Supergroup011_sp_47114	532	200-383	184	Supergroup011--narna-levi_wastewater_SRR8857868_k141_85896_flag1_multi7_len3080	3080
Supergroup011	Known (defined by ICTV)	Narna-Levi	narna-levi	Supergroup011--narna-levi_wastewater_ORF26_SRR8857868_k141_8657_flag1_multi4_len1160	Supergroup011_sp_46192	373	39-223	185	Supergroup011--narna-levi_wastewater_SRR8857868_k141_8657_flag1_multi4_len1160	1160
Supergroup011	Known (defined by ICTV)	Narna-Levi	narna-levi	Supergroup011--narna-levi_wastewater_ORF50_SRR8857868_k141_86702_flag1_multi16_len2301	Supergroup011_sp_4603	766	490-734	245	Supergroup011--narna-levi_wastewater_SRR8857868_k141_86702_flag1_multi16_len2301	2301
Supergroup011	Known (defined by ICTV)	Narna-Levi	narna-levi	Supergroup011--narna-levi_wastewater_ORF26_SRR8857868_k141_88966_flag1_multi10_len3171	Supergroup011_sp_454	1017	471-809	339	Supergroup011--narna-levi_wastewater_SRR8857868_k141_88966_flag1_multi10_len3171	3171
Supergroup011	Known (defined by ICTV)	Narna-Levi	narna-levi	Supergroup011--narna-levi_wastewater_ORF1_SRR8857868_k141_9312_flag1_multi9_len1118	Supergroup011_sp_7420	351	239-351	113	Supergroup011--narna-levi_wastewater_SRR8857868_k141_9312_flag1_multi9_len1118	1118
Supergroup011	Known (defined by ICTV)	Narna-Levi	narna-levi	Supergroup011--narna-levi_wastewater_ORF10_SRR8857868_k141_9360_flag1_multi2_len1030	Supergroup011_sp_5038	342	152-315	164	Supergroup011--narna-levi_wastewater_SRR8857868_k141_9360_flag1_multi2_len1030	1030
Supergroup011	Known (defined by ICTV)	Narna-Levi	narna-levi	Supergroup011--narna-levi_wastewater_ORF19_SRR8857868_k141_98054_flag1_multi4_len1008	Supergroup011_sp_3419	326	250-326	77	Supergroup011--narna-levi_wastewater_SRR8857868_k141_98054_flag1_multi4_len1008	1008
Supergroup011	Known (defined by ICTV)	Narna-Levi	narna-levi	Supergroup011--narna-levi_wastewater_ORF27_SRR8857868_k141_9813_flag1_multi5_len1040	Supergroup011_sp_7420	340	8-147	140	Supergroup011--narna-levi_wastewater_SRR8857868_k141_9813_flag1_multi5_len1040	1040
Supergroup011	Known (defined by ICTV)	Narna-Levi	narna-levi	Supergroup011--narna-levi_wastewater_ORF12_SRR8857868_k141_99424_flag1_multi4_len1148	Supergroup011_sp_53207	382	230-382	153	Supergroup011--narna-levi_wastewater_SRR8857868_k141_99424_flag1_multi4_len1148	1148
Supergroup011	Known (defined by ICTV)	Narna-Levi	narna-levi	Supergroup011--narna-levi_wastewater_ORF36_SRR8857868_k141_99553_flag1_multi8_len1840	Supergroup011_sp_49633	344	203-344	142	Supergroup011--narna-levi_wastewater_SRR8857868_k141_99553_flag1_multi8_len1840	1840
Supergroup011	Known (defined by ICTV)	Narna-Levi	narna-levi	Supergroup011--narna-levi_wastewater_ORF15_SRR8857869_k141_100913_flag1_multi4_len1073	Supergroup011_sp_40027	357	19-207	189	Supergroup011--narna-levi_wastewater_SRR8857869_k141_100913_flag1_multi4_len1073	1073
Supergroup011	Known (defined by ICTV)	Narna-Levi	narna-levi	Supergroup011--narna-levi_wastewater_ORF2_SRR8857869_k141_105204_flag1_multi8_len2186	Supergroup011_sp_47741	594	230-412	183	Supergroup011--narna-levi_wastewater_SRR8857869_k141_105204_flag1_multi8_len2186	2186
Supergroup011	Known (defined by ICTV)	Narna-Levi	narna-levi	Supergroup011--narna-levi_wastewater_ORF5_SRR8857869_k141_106498_flag1_multi392_len1079	Supergroup011_sp_6581	347	2-186	185	Supergroup011--narna-levi_wastewater_SRR8857869_k141_106498_flag1_multi392_len1079	1079
Supergroup011	Known (defined by ICTV)	Narna-Levi	narna-levi	Supergroup011--narna-levi_wastewater_ORF5_SRR8857869_k141_111530_flag1_multi5_len1446	Supergroup011_sp_6746	472	254-472	219	Supergroup011--narna-levi_wastewater_SRR8857869_k141_111530_flag1_multi5_len1446	1446
Supergroup011	Known (defined by ICTV)	Narna-Levi	narna-levi	Supergroup011--narna-levi_wastewater_ORF36_SRR8857869_k141_113161_flag1_multi80_len2566	Supergroup011_sp_717	830	339-653	315	Supergroup011--narna-levi_wastewater_SRR8857869_k141_113161_flag1_multi80_len2566	2566
Supergroup011	Known (defined by ICTV)	Narna-Levi	narna-levi	Supergroup011--narna-levi_wastewater_ORF48_SRR8857869_k141_114249_flag1_multi7_len1974	Supergroup011_sp_33447	603	255-448	194	Supergroup011--narna-levi_wastewater_SRR8857869_k141_114249_flag1_multi7_len1974	1974
Supergroup011	Known (defined by ICTV)	Narna-Levi	narna-levi	Supergroup011--narna-levi_wastewater_ORF9_SRR8857869_k141_119202_flag1_multi22_len1996	Supergroup011_sp_27308	586	212-410	199	Supergroup011--narna-levi_wastewater_SRR8857869_k141_119202_flag1_multi22_len1996	1996
Supergroup011	Known (defined by ICTV)	Narna-Levi	narna-levi	Supergroup011--narna-levi_wastewater_ORF30_SRR8857869_k141_119339_flag1_multi38_len1819	Supergroup011_sp_44759	568	232-417	186	Supergroup011--narna-levi_wastewater_SRR8857869_k141_119339_flag1_multi38_len1819	1819
Supergroup011	Known (defined by ICTV)	Narna-Levi	narna-levi	Supergroup011--narna-levi_wastewater_ORF17_SRR8857869_k141_124731_flag1_multi16_len2032	Supergroup011_sp_4328	674	244-489	246	Supergroup011--narna-levi_wastewater_SRR8857869_k141_124731_flag1_multi16_len2032	2032
Supergroup011	Known (defined by ICTV)	Narna-Levi	narna-levi	Supergroup011--narna-levi_wastewater_ORF58_SRR8857869_k141_126607_flag1_multi82_len3739	Supergroup011_sp_29853	621	258-454	197	Supergroup011--narna-levi_wastewater_SRR8857869_k141_126607_flag1_multi82_len3739	3739
Supergroup011	Known (defined by ICTV)	Narna-Levi	narna-levi	Supergroup011--narna-levi_wastewater_ORF18_SRR8857869_k141_131277_flag1_multi13_len1999	Supergroup011_sp_5033	629	255-497	243	Supergroup011--narna-levi_wastewater_SRR8857869_k141_131277_flag1_multi13_len1999	1999
Supergroup011	Known (defined by ICTV)	Narna-Levi	narna-levi	Supergroup011--narna-levi_wastewater_ORF6_SRR8857869_k141_132403_flag1_multi12_len2370	Supergroup011_sp_6237	618	245-482	238	Supergroup011--narna-levi_wastewater_SRR8857869_k141_132403_flag1_multi12_len2370	2370
Supergroup011	Known (defined by ICTV)	Narna-Levi	narna-levi	Supergroup011--narna-levi_wastewater_ORF37_SRR8857869_k141_137219_flag1_multi13_len2974	Supergroup011_sp_1028	956	470-772	303	Supergroup011--narna-levi_wastewater_SRR8857869_k141_137219_flag1_multi13_len2974	2974
Supergroup011	Known (defined by ICTV)	Narna-Levi	narna-levi	Supergroup011--narna-levi_wastewater_ORF1_SRR8857869_k141_138393_flag1_multi18_len2615	Supergroup011_sp_4279	728	268-513	246	Supergroup011--narna-levi_wastewater_SRR8857869_k141_138393_flag1_multi18_len2615	2615
Supergroup011	Known (defined by ICTV)	Narna-Levi	narna-levi	Supergroup011--narna-levi_wastewater_ORF41_SRR8857869_k141_14035_flag1_multi27_len3936	Supergroup011_sp_47107	564	234-417	184	Supergroup011--narna-levi_wastewater_SRR8857869_k141_14035_flag1_multi27_len3936	3936
Supergroup011	Known (defined by ICTV)	Narna-Levi	narna-levi	Supergroup011--narna-levi_wastewater_ORF1_SRR8857869_k141_140707_flag1_multi4_len1732	Supergroup011_sp_11765	577	330-544	215	Supergroup011--narna-levi_wastewater_SRR8857869_k141_140707_flag1_multi4_len1732	1732
Supergroup011	Known (defined by ICTV)	Narna-Levi	narna-levi	Supergroup011--narna-levi_wastewater_ORF7_SRR8857869_k141_143210_flag1_multi9_len991	Supergroup011_sp_46097	329	158-329	172	Supergroup011--narna-levi_wastewater_SRR8857869_k141_143210_flag1_multi9_len991	991
Supergroup011	Known (defined by ICTV)	Narna-Levi	narna-levi	Supergroup011--narna-levi_wastewater_ORF33_SRR8857869_k141_143614_flag1_multi17_len3332	Supergroup011_sp_49785	552	214-392	179	Supergroup011--narna-levi_wastewater_SRR8857869_k141_143614_flag1_multi17_len3332	3332
Supergroup011	Known (defined by ICTV)	Narna-Levi	narna-levi	Supergroup011--narna-levi_wastewater_ORF20_SRR8857869_k141_146978_flag1_multi24_len1743	Supergroup011_sp_48332	546	156-337	182	Supergroup011--narna-levi_wastewater_SRR8857869_k141_146978_flag1_multi24_len1743	1743
Supergroup011	Known (defined by ICTV)	Narna-Levi	narna-levi	Supergroup011--narna-levi_wastewater_ORF3_SRR8857869_k141_148484_flag1_multi3_len1085	Supergroup011_sp_14814	361	150-359	210	Supergroup011--narna-levi_wastewater_SRR8857869_k141_148484_flag1_multi3_len1085	1085
Supergroup011	Known (defined by ICTV)	Narna-Levi	narna-levi	Supergroup011--narna-levi_wastewater_ORF16_SRR8857869_k141_149253_flag1_multi6_len1045	Supergroup011_sp_2641	348	175-342	168	Supergroup011--narna-levi_wastewater_SRR8857869_k141_149253_flag1_multi6_len1045	1045
Supergroup011	Known (defined by ICTV)	Narna-Levi	narna-levi	Supergroup011--narna-levi_wastewater_ORF18_SRR8857869_k141_151549_flag1_multi12_len1594	Supergroup011_sp_5745	528	152-391	240	Supergroup011--narna-levi_wastewater_SRR8857869_k141_151549_flag1_multi12_len1594	1594
Supergroup011	Known (defined by ICTV)	Narna-Levi	narna-levi	Supergroup011--narna-levi_wastewater_ORF29_SRR8857869_k141_152192_flag1_multi6_len1345	Supergroup011_sp_13737	447	236-447	212	Supergroup011--narna-levi_wastewater_SRR8857869_k141_152192_flag1_multi6_len1345	1345
Supergroup011	Known (defined by ICTV)	Narna-Levi	narna-levi	Supergroup011--narna-levi_wastewater_ORF16_SRR8857869_k141_159770_flag1_multi17_len1187	Supergroup011_sp_1717	395	145-395	251	Supergroup011--narna-levi_wastewater_SRR8857869_k141_159770_flag1_multi17_len1187	1187
Supergroup011	Known (defined by ICTV)	Narna-Levi	narna-levi	Supergroup011--narna-levi_wastewater_ORF11_SRR8857869_k141_164863_flag1_multi3_len1447	Supergroup011_sp_23992	463	22-223	202	Supergroup011--narna-levi_wastewater_SRR8857869_k141_164863_flag1_multi3_len1447	1447
Supergroup011	Known (defined by ICTV)	Narna-Levi	narna-levi	Supergroup011--narna-levi_wastewater_ORF6_SRR8857869_k141_168965_flag1_multi6_len2139	Supergroup011_sp_5997	551	243-482	240	Supergroup011--narna-levi_wastewater_SRR8857869_k141_168965_flag1_multi6_len2139	2139
Supergroup011	Known (defined by ICTV)	Narna-Levi	narna-levi	Supergroup011--narna-levi_wastewater_ORF10_SRR8857869_k141_171861_flag1_multi31_len4157	Supergroup011_sp_1648	898	293-578	286	Supergroup011--narna-levi_wastewater_SRR8857869_k141_171861_flag1_multi31_len4157	4157
Supergroup011	Known (defined by ICTV)	Narna-Levi	narna-levi	Supergroup011--narna-levi_wastewater_ORF4_SRR8857869_k141_174776_flag1_multi5_len1262	Supergroup011_sp_44764	420	101-286	186	Supergroup011--narna-levi_wastewater_SRR8857869_k141_174776_flag1_multi5_len1262	1262
Supergroup011	Known (defined by ICTV)	Narna-Levi	narna-levi	Supergroup011--narna-levi_wastewater_ORF13_SRR8857869_k141_176383_flag1_multi10_len2859	Supergroup011_sp_27493	940	328-526	199	Supergroup011--narna-levi_wastewater_SRR8857869_k141_176383_flag1_multi10_len2859	2859
Supergroup011	Known (defined by ICTV)	Narna-Levi	narna-levi	Supergroup011--narna-levi_wastewater_ORF5_SRR8857869_k141_17783_flag1_multi55_len3644	Supergroup011_sp_50226	554	231-407	177	Supergroup011--narna-levi_wastewater_SRR8857869_k141_17783_flag1_multi55_len3644	3644
Supergroup011	Known (defined by ICTV)	Narna-Levi	narna-levi	Supergroup011--narna-levi_wastewater_ORF1_SRR8857869_k141_179961_flag1_multi4_len1018	Supergroup011_sp_25194	338	2-180	179	Supergroup011--narna-levi_wastewater_SRR8857869_k141_179961_flag1_multi4_len1018	1018
Supergroup011	Known (defined by ICTV)	Narna-Levi	narna-levi	Supergroup011--narna-levi_wastewater_ORF33_SRR8857869_k141_181672_flag1_multi40_len3713	Supergroup011_sp_41489	608	264-451	188	Supergroup011--narna-levi_wastewater_SRR8857869_k141_181672_flag1_multi40_len3713	3713
Supergroup011	Known (defined by ICTV)	Narna-Levi	narna-levi	Supergroup011--narna-levi_wastewater_ORF54_SRR8857869_k141_181717_flag1_multi314_len3569	Supergroup011_sp_27518	642	263-461	199	Supergroup011--narna-levi_wastewater_SRR8857869_k141_181717_flag1_multi314_len3569	3569
Supergroup011	Known (defined by ICTV)	Narna-Levi	narna-levi	Supergroup011--narna-levi_wastewater_ORF79_SRR8857869_k141_183407_flag1_multi15_len3658	Supergroup011_sp_25200	626	254-454	201	Supergroup011--narna-levi_wastewater_SRR8857869_k141_183407_flag1_multi15_len3658	3658
Supergroup011	Known (defined by ICTV)	Narna-Levi	narna-levi	Supergroup011--narna-levi_wastewater_ORF1_SRR8857869_k141_185126_flag1_multi8_len2547	Supergroup011_sp_551	849	298-629	332	Supergroup011--narna-levi_wastewater_SRR8857869_k141_185126_flag1_multi8_len2547	2547
Supergroup011	Known (defined by ICTV)	Narna-Levi	narna-levi	Supergroup011--narna-levi_wastewater_ORF29_SRR8857869_k141_185226_flag1_multi40_len3771	Supergroup011_sp_48336	633	238-419	182	Supergroup011--narna-levi_wastewater_SRR8857869_k141_185226_flag1_multi40_len3771	3771
Supergroup011	Known (defined by ICTV)	Narna-Levi	narna-levi	Supergroup011--narna-levi_wastewater_ORF58_SRR8857869_k141_186809_flag1_multi399_len3696	Supergroup011_sp_48857	567	230-410	181	Supergroup011--narna-levi_wastewater_SRR8857869_k141_186809_flag1_multi399_len3696	3696
Supergroup011	Known (defined by ICTV)	Narna-Levi	narna-levi	Supergroup011--narna-levi_wastewater_ORF7_SRR8857869_k141_186903_flag1_multi6_len1734	Supergroup011_sp_3361	576	214-467	254	Supergroup011--narna-levi_wastewater_SRR8857869_k141_186903_flag1_multi6_len1734	1734
Supergroup011	Known (defined by ICTV)	Narna-Levi	narna-levi	Supergroup011--narna-levi_wastewater_ORF81_SRR8857869_k141_189342_flag1_multi13_len3321	Supergroup011_sp_37225	644	225-414	190	Supergroup011--narna-levi_wastewater_SRR8857869_k141_189342_flag1_multi13_len3321	3321
Supergroup011	Known (defined by ICTV)	Narna-Levi	narna-levi	Supergroup011--narna-levi_wastewater_ORF27_SRR8857869_k141_190445_flag1_multi4_len974	Supergroup011_sp_4411	324	4-141	138	Supergroup011--narna-levi_wastewater_SRR8857869_k141_190445_flag1_multi4_len974	974
Supergroup011	Known (defined by ICTV)	Narna-Levi	narna-levi	Supergroup011--narna-levi_wastewater_ORF16_SRR8857869_k141_20348_flag1_multi5_len965	Supergroup011_sp_57363	321	2-100	99	Supergroup011--narna-levi_wastewater_SRR8857869_k141_20348_flag1_multi5_len965	965
Supergroup011	Known (defined by ICTV)	Narna-Levi	narna-levi	Supergroup011--narna-levi_wastewater_ORF19_SRR8857869_k141_22452_flag1_multi360_len1481	Supergroup011_sp_3692	365	2-118	117	Supergroup011--narna-levi_wastewater_SRR8857869_k141_22452_flag1_multi360_len1481	1481
Supergroup011	Known (defined by ICTV)	Narna-Levi	narna-levi	Supergroup011--narna-levi_wastewater_ORF14_SRR8857869_k141_29718_flag1_multi22_len2716	Supergroup011_sp_16004	893	435-642	208	Supergroup011--narna-levi_wastewater_SRR8857869_k141_29718_flag1_multi22_len2716	2716
Supergroup011	Known (defined by ICTV)	Narna-Levi	narna-levi	Supergroup011--narna-levi_wastewater_ORF81_SRR8857869_k141_36409_flag1_multi725_len3822	Supergroup011_sp_50413	609	272-447	176	Supergroup011--narna-levi_wastewater_SRR8857869_k141_36409_flag1_multi725_len3822	3822
Supergroup011	Known (defined by ICTV)	Narna-Levi	narna-levi	Supergroup011--narna-levi_wastewater_ORF1_SRR8857869_k141_38146_flag1_multi6_len1097	Supergroup011_sp_34779	333	86-278	193	Supergroup011--narna-levi_wastewater_SRR8857869_k141_38146_flag1_multi6_len1097	1097
Supergroup011	Known (defined by ICTV)	Narna-Levi	narna-levi	Supergroup011--narna-levi_wastewater_ORF62_SRR8857869_k141_38514_flag1_multi52_len2466	Supergroup011_sp_929	809	341-645	305	Supergroup011--narna-levi_wastewater_SRR8857869_k141_38514_flag1_multi52_len2466	2466
Supergroup011	Known (defined by ICTV)	Narna-Levi	narna-levi	Supergroup011--narna-levi_wastewater_ORF4_SRR8857869_k141_39349_flag1_multi17_len2240	Supergroup011_sp_6382	452	82-319	238	Supergroup011--narna-levi_wastewater_SRR8857869_k141_39349_flag1_multi17_len2240	2240
Supergroup011	Known (defined by ICTV)	Narna-Levi	narna-levi	Supergroup011--narna-levi_wastewater_ORF86_SRR8857869_k141_42011_flag1_multi42_len4379	Supergroup011_sp_14811	704	298-507	210	Supergroup011--narna-levi_wastewater_SRR8857869_k141_42011_flag1_multi42_len4379	4379
Supergroup011	Known (defined by ICTV)	Narna-Levi	narna-levi	Supergroup011--narna-levi_wastewater_ORF16_SRR8857869_k141_43748_flag1_multi4_len1173	Supergroup011_sp_4657	389	272-389	118	Supergroup011--narna-levi_wastewater_SRR8857869_k141_43748_flag1_multi4_len1173	1173
Supergroup011	Known (defined by ICTV)	Narna-Levi	narna-levi	Supergroup011--narna-levi_wastewater_ORF27_SRR8857869_k141_46261_flag1_multi6_len1037	Supergroup011_sp_930	345	22-326	305	Supergroup011--narna-levi_wastewater_SRR8857869_k141_46261_flag1_multi6_len1037	1037
Supergroup011	Known (defined by ICTV)	Narna-Levi	narna-levi	Supergroup011--narna-levi_wastewater_ORF41_SRR8857869_k141_51593_flag1_multi4_len2367	Supergroup011_sp_506	788	335-669	335	Supergroup011--narna-levi_wastewater_SRR8857869_k141_51593_flag1_multi4_len2367	2367
Supergroup011	Known (defined by ICTV)	Narna-Levi	narna-levi	Supergroup011--narna-levi_wastewater_ORF7_SRR8857869_k141_52077_flag1_multi13_len2196	Supergroup011_sp_44878	544	217-401	185	Supergroup011--narna-levi_wastewater_SRR8857869_k141_52077_flag1_multi13_len2196	2196
Supergroup011	Known (defined by ICTV)	Narna-Levi	narna-levi	Supergroup011--narna-levi_wastewater_ORF26_SRR8857869_k141_55542_flag1_multi3_len1198	Supergroup011_sp_38557	380	30-219	190	Supergroup011--narna-levi_wastewater_SRR8857869_k141_55542_flag1_multi3_len1198	1198
Supergroup011	Known (defined by ICTV)	Narna-Levi	narna-levi	Supergroup011--narna-levi_wastewater_ORF4_SRR8857869_k141_55781_flag1_multi16_len1048	Supergroup011_sp_51126	346	270-346	77	Supergroup011--narna-levi_wastewater_SRR8857869_k141_55781_flag1_multi16_len1048	1048
Supergroup011	Known (defined by ICTV)	Narna-Levi	narna-levi	Supergroup011--narna-levi_wastewater_ORF56_SRR8857869_k141_56587_flag1_multi108_len3548	Supergroup011_sp_45031	603	241-425	185	Supergroup011--narna-levi_wastewater_SRR8857869_k141_56587_flag1_multi108_len3548	3548
Supergroup011	Known (defined by ICTV)	Narna-Levi	narna-levi	Supergroup011--narna-levi_wastewater_ORF10_SRR8857869_k141_58876_flag1_multi44_len1917	Supergroup011_sp_7420	633	239-469	231	Supergroup011--narna-levi_wastewater_SRR8857869_k141_58876_flag1_multi44_len1917	1917
Supergroup011	Known (defined by ICTV)	Narna-Levi	narna-levi	Supergroup011--narna-levi_wastewater_ORF26_SRR8857869_k141_6296_flag1_multi232_len3400	Supergroup011_sp_15487	1020	418-625	208	Supergroup011--narna-levi_wastewater_SRR8857869_k141_6296_flag1_multi232_len3400	3400
Supergroup011	Known (defined by ICTV)	Narna-Levi	narna-levi	Supergroup011--narna-levi_wastewater_ORF1_SRR8857869_k141_63098_flag1_multi322_len1303	Supergroup011_sp_3692	403	250-403	154	Supergroup011--narna-levi_wastewater_SRR8857869_k141_63098_flag1_multi322_len1303	1303
Supergroup011	Known (defined by ICTV)	Narna-Levi	narna-levi	Supergroup011--narna-levi_wastewater_ORF7_SRR8857869_k141_64332_flag1_multi3_len1812	Supergroup011_sp_4109	542	293-540	248	Supergroup011--narna-levi_wastewater_SRR8857869_k141_64332_flag1_multi3_len1812	1812
Supergroup011	Known (defined by ICTV)	Narna-Levi	narna-levi	Supergroup011--narna-levi_wastewater_ORF60_SRR8857869_k141_65977_flag1_multi15_len3532	Supergroup011_sp_33481	541	187-380	194	Supergroup011--narna-levi_wastewater_SRR8857869_k141_65977_flag1_multi15_len3532	3532
Supergroup011	Known (defined by ICTV)	Narna-Levi	narna-levi	Supergroup011--narna-levi_wastewater_ORF3_SRR8857869_k141_70617_flag1_multi35_len2031	Supergroup011_sp_5995	526	239-478	240	Supergroup011--narna-levi_wastewater_SRR8857869_k141_70617_flag1_multi35_len2031	2031
Supergroup011	Known (defined by ICTV)	Narna-Levi	narna-levi	Supergroup011--narna-levi_wastewater_ORF6_SRR8857869_k141_72385_flag1_multi29_len1249	Supergroup011_sp_5461	413	39-279	241	Supergroup011--narna-levi_wastewater_SRR8857869_k141_72385_flag1_multi29_len1249	1249
Supergroup011	Known (defined by ICTV)	Narna-Levi	narna-levi	Supergroup011--narna-levi_wastewater_ORF30_SRR8857869_k141_78638_flag1_multi7_len1493	Supergroup011_sp_37255	486	136-325	190	Supergroup011--narna-levi_wastewater_SRR8857869_k141_78638_flag1_multi7_len1493	1493
Supergroup011	Known (defined by ICTV)	Narna-Levi	narna-levi	Supergroup011--narna-levi_wastewater_ORF67_SRR8857869_k141_81706_flag1_multi46_len3409	Supergroup011_sp_48848	549	222-402	181	Supergroup011--narna-levi_wastewater_SRR8857869_k141_81706_flag1_multi46_len3409	3409
Supergroup011	Known (defined by ICTV)	Narna-Levi	narna-levi	Supergroup011--narna-levi_wastewater_ORF25_SRR8857869_k141_81992_flag1_multi5_len1584	Supergroup011_sp_46178	518	172-356	185	Supergroup011--narna-levi_wastewater_SRR8857869_k141_81992_flag1_multi5_len1584	1584
Supergroup011	Known (defined by ICTV)	Narna-Levi	narna-levi	Supergroup011--narna-levi_wastewater_ORF66_SRR8857869_k141_84710_flag1_multi24_len3696	Supergroup011_sp_43300	570	216-401	186	Supergroup011--narna-levi_wastewater_SRR8857869_k141_84710_flag1_multi24_len3696	3696
Supergroup011	Known (defined by ICTV)	Narna-Levi	narna-levi	Supergroup011--narna-levi_wastewater_ORF13_SRR8857869_k141_86339_flag1_multi42_len985	Supergroup011_sp_6203	328	2-191	190	Supergroup011--narna-levi_wastewater_SRR8857869_k141_86339_flag1_multi42_len985	985
Supergroup011	Known (defined by ICTV)	Narna-Levi	narna-levi	Supergroup011--narna-levi_wastewater_ORF26_SRR8857869_k141_86861_flag1_multi11_len3464	Supergroup011_sp_27210	598	234-431	198	Supergroup011--narna-levi_wastewater_SRR8857869_k141_86861_flag1_multi11_len3464	3464
Supergroup011	Known (defined by ICTV)	Narna-Levi	narna-levi	Supergroup011--narna-levi_wastewater_ORF20_SRR8857869_k141_87066_flag1_multi23_len1254	Supergroup011_sp_3960	418	3-250	248	Supergroup011--narna-levi_wastewater_SRR8857869_k141_87066_flag1_multi23_len1254	1254
Supergroup011	Known (defined by ICTV)	Narna-Levi	narna-levi	Supergroup011--narna-levi_wastewater_ORF21_SRR8857869_k141_90343_flag1_multi5_len1249	Supergroup011_sp_4602	415	2-212	211	Supergroup011--narna-levi_wastewater_SRR8857869_k141_90343_flag1_multi5_len1249	1249
Supergroup011	Known (defined by ICTV)	Narna-Levi	narna-levi	Supergroup011--narna-levi_wastewater_ORF19_SRR8857869_k141_90409_flag1_multi20_len2106	Supergroup011_sp_4234	663	232-478	247	Supergroup011--narna-levi_wastewater_SRR8857869_k141_90409_flag1_multi20_len2106	2106
Supergroup011	Known (defined by ICTV)	Narna-Levi	narna-levi	Supergroup011--narna-levi_wastewater_ORF43_SRR8857869_k141_92080_flag1_multi13_len2179	Supergroup011_sp_48337	560	223-404	182	Supergroup011--narna-levi_wastewater_SRR8857869_k141_92080_flag1_multi13_len2179	2179
Supergroup011	Known (defined by ICTV)	Narna-Levi	narna-levi	Supergroup011--narna-levi_wastewater_ORF8_SRR8857869_k141_92444_flag1_multi36_len3580	Supergroup011_sp_32189	570	227-421	195	Supergroup011--narna-levi_wastewater_SRR8857869_k141_92444_flag1_multi36_len3580	3580
Supergroup011	Known (defined by ICTV)	Narna-Levi	narna-levi	Supergroup011--narna-levi_wastewater_ORF13_SRR8857869_k141_92460_flag1_multi9_len3291	Supergroup011_sp_47806	497	219-401	183	Supergroup011--narna-levi_wastewater_SRR8857869_k141_92460_flag1_multi9_len3291	3291
Supergroup011	Known (defined by ICTV)	Narna-Levi	narna-levi	Supergroup011--narna-levi_wastewater_ORF6_SRR8857869_k141_92754_flag1_multi4_len903	Supergroup011_sp_3999	300	6-135	130	Supergroup011--narna-levi_wastewater_SRR8857869_k141_92754_flag1_multi4_len903	903
Supergroup011	Known (defined by ICTV)	Narna-Levi	narna-levi	Supergroup011--narna-levi_wastewater_ORF21_SRR8857869_k141_983_flag1_multi3_len1173	Supergroup011_sp_3598	390	14-264	251	Supergroup011--narna-levi_wastewater_SRR8857869_k141_983_flag1_multi3_len1173	1173
Supergroup011	Known (defined by ICTV)	Narna-Levi	narna-levi	Supergroup011--narna-levi_wastewater_ORF94_SRR8857870_k141_101500_flag1_multi88_len3804	Supergroup011_sp_44759	568	232-417	186	Supergroup011--narna-levi_wastewater_SRR8857870_k141_101500_flag1_multi88_len3804	3804
Supergroup011	Known (defined by ICTV)	Narna-Levi	narna-levi	Supergroup011--narna-levi_wastewater_ORF19_SRR8857870_k141_109486_flag1_multi4_len1149	Supergroup011_sp_41257	382	194-381	188	Supergroup011--narna-levi_wastewater_SRR8857870_k141_109486_flag1_multi4_len1149	1149
Supergroup011	Known (defined by ICTV)	Narna-Levi	narna-levi	Supergroup011--narna-levi_wastewater_ORF22_SRR8857870_k141_109978_flag1_multi26_len1438	Supergroup011_sp_4657	450	32-275	244	Supergroup011--narna-levi_wastewater_SRR8857870_k141_109978_flag1_multi26_len1438	1438
Supergroup011	Known (defined by ICTV)	Narna-Levi	narna-levi	Supergroup011--narna-levi_wastewater_ORF56_SRR8857870_k141_110584_flag1_multi335_len3649	Supergroup011_sp_27518	642	263-461	199	Supergroup011--narna-levi_wastewater_SRR8857870_k141_110584_flag1_multi335_len3649	3649
Supergroup011	Known (defined by ICTV)	Narna-Levi	narna-levi	Supergroup011--narna-levi_wastewater_ORF78_SRR8857870_k141_110598_flag1_multi599_len3487	Supergroup011_sp_15487	1039	437-644	208	Supergroup011--narna-levi_wastewater_SRR8857870_k141_110598_flag1_multi599_len3487	3487
Supergroup011	Known (defined by ICTV)	Narna-Levi	narna-levi	Supergroup011--narna-levi_wastewater_ORF38_SRR8857870_k141_110653_flag1_multi32_len1879	Supergroup011_sp_43300	570	216-401	186	Supergroup011--narna-levi_wastewater_SRR8857870_k141_110653_flag1_multi32_len1879	1879
Supergroup011	Known (defined by ICTV)	Narna-Levi	narna-levi	Supergroup011--narna-levi_wastewater_ORF33_SRR8857870_k141_117350_flag1_multi10_len3374	Supergroup011_sp_49274	584	221-400	180	Supergroup011--narna-levi_wastewater_SRR8857870_k141_117350_flag1_multi10_len3374	3374
Supergroup011	Known (defined by ICTV)	Narna-Levi	narna-levi	Supergroup011--narna-levi_wastewater_ORF41_SRR8857870_k141_121479_flag1_multi2695_len3012	Supergroup011_sp_5745	810	240-479	240	Supergroup011--narna-levi_wastewater_SRR8857870_k141_121479_flag1_multi2695_len3012	3012
Supergroup011	Known (defined by ICTV)	Narna-Levi	narna-levi	Supergroup011--narna-levi_wastewater_ORF18_SRR8857870_k141_123223_flag1_multi40_len3681	Supergroup011_sp_41489	608	264-451	188	Supergroup011--narna-levi_wastewater_SRR8857870_k141_123223_flag1_multi40_len3681	3681
Supergroup011	Known (defined by ICTV)	Narna-Levi	narna-levi	Supergroup011--narna-levi_wastewater_ORF37_SRR8857870_k141_124648_flag1_multi19_len2909	Supergroup011_sp_1028	936	450-752	303	Supergroup011--narna-levi_wastewater_SRR8857870_k141_124648_flag1_multi19_len2909	2909
Supergroup011	Known (defined by ICTV)	Narna-Levi	narna-levi	Supergroup011--narna-levi_wastewater_ORF21_SRR8857870_k141_130105_flag1_multi4_len1505	Supergroup011_sp_32201	435	2-196	195	Supergroup011--narna-levi_wastewater_SRR8857870_k141_130105_flag1_multi4_len1505	1505
Supergroup011	Known (defined by ICTV)	Narna-Levi	narna-levi	Supergroup011--narna-levi_wastewater_ORF1_SRR8857870_k141_133858_flag1_multi14_len1419	Supergroup011_sp_1717	473	2-200	199	Supergroup011--narna-levi_wastewater_SRR8857870_k141_133858_flag1_multi14_len1419	1419
Supergroup011	Known (defined by ICTV)	Narna-Levi	narna-levi	Supergroup011--narna-levi_wastewater_ORF54_SRR8857870_k141_135165_flag1_multi8_len3367	Supergroup011_sp_40027	548	205-393	189	Supergroup011--narna-levi_wastewater_SRR8857870_k141_135165_flag1_multi8_len3367	3367
Supergroup011	Known (defined by ICTV)	Narna-Levi	narna-levi	Supergroup011--narna-levi_wastewater_ORF14_SRR8857870_k141_138131_flag1_multi3_len985	Supergroup011_sp_5035	328	76-318	243	Supergroup011--narna-levi_wastewater_SRR8857870_k141_138131_flag1_multi3_len985	985
Supergroup011	Known (defined by ICTV)	Narna-Levi	narna-levi	Supergroup011--narna-levi_wastewater_ORF16_SRR8857870_k141_142593_flag1_multi5_len1067	Supergroup011_sp_17745	355	218-355	138	Supergroup011--narna-levi_wastewater_SRR8857870_k141_142593_flag1_multi5_len1067	1067
Supergroup011	Known (defined by ICTV)	Narna-Levi	narna-levi	Supergroup011--narna-levi_wastewater_ORF9_SRR8857870_k141_143417_flag1_multi5_len1155	Supergroup011_sp_26474	384	11-210	200	Supergroup011--narna-levi_wastewater_SRR8857870_k141_143417_flag1_multi5_len1155	1155
Supergroup011	Known (defined by ICTV)	Narna-Levi	narna-levi	Supergroup011--narna-levi_wastewater_ORF53_SRR8857870_k141_144484_flag1_multi6_len3160	Supergroup011_sp_25194	661	302-502	201	Supergroup011--narna-levi_wastewater_SRR8857870_k141_144484_flag1_multi6_len3160	3160
Supergroup011	Known (defined by ICTV)	Narna-Levi	narna-levi	Supergroup011--narna-levi_wastewater_ORF51_SRR8857870_k141_144599_flag1_multi123_len3071	Supergroup011_sp_48848	549	222-402	181	Supergroup011--narna-levi_wastewater_SRR8857870_k141_144599_flag1_multi123_len3071	3071
Supergroup011	Known (defined by ICTV)	Narna-Levi	narna-levi	Supergroup011--narna-levi_wastewater_ORF5_SRR8857870_k141_145682_flag1_multi4_len960	Supergroup011_sp_54280	319	2-143	142	Supergroup011--narna-levi_wastewater_SRR8857870_k141_145682_flag1_multi4_len960	960
Supergroup011	Known (defined by ICTV)	Narna-Levi	narna-levi	Supergroup011--narna-levi_wastewater_ORF87_SRR8857870_k141_146166_flag1_multi969_len3738	Supergroup011_sp_48857	567	230-410	181	Supergroup011--narna-levi_wastewater_SRR8857870_k141_146166_flag1_multi969_len3738	3738
Supergroup011	Known (defined by ICTV)	Narna-Levi	narna-levi	Supergroup011--narna-levi_wastewater_ORF9_SRR8857870_k141_148575_flag1_multi4_len1051	Supergroup011_sp_26957	349	77-275	199	Supergroup011--narna-levi_wastewater_SRR8857870_k141_148575_flag1_multi4_len1051	1051
Supergroup011	Known (defined by ICTV)	Narna-Levi	narna-levi	Supergroup011--narna-levi_wastewater_ORF13_SRR8857870_k141_148700_flag1_multi9_len2830	Supergroup011_sp_27493	935	323-521	199	Supergroup011--narna-levi_wastewater_SRR8857870_k141_148700_flag1_multi9_len2830	2830
Supergroup011	Known (defined by ICTV)	Narna-Levi	narna-levi	Supergroup011--narna-levi_wastewater_ORF3_SRR8857870_k141_149543_flag1_multi6_len1171	Supergroup011_sp_34713	390	68-260	193	Supergroup011--narna-levi_wastewater_SRR8857870_k141_149543_flag1_multi6_len1171	1171
Supergroup011	Known (defined by ICTV)	Narna-Levi	narna-levi	Supergroup011--narna-levi_wastewater_ORF1_SRR8857870_k141_150000_flag1_multi57_len938	Supergroup011_sp_3960	312	2-141	140	Supergroup011--narna-levi_wastewater_SRR8857870_k141_150000_flag1_multi57_len938	938
Supergroup011	Known (defined by ICTV)	Narna-Levi	narna-levi	Supergroup011--narna-levi_wastewater_ORF31_SRR8857870_k141_152594_flag1_multi7_len3417	Supergroup011_sp_32200	614	249-443	195	Supergroup011--narna-levi_wastewater_SRR8857870_k141_152594_flag1_multi7_len3417	3417
Supergroup011	Known (defined by ICTV)	Narna-Levi	narna-levi	Supergroup011--narna-levi_wastewater_ORF86_SRR8857870_k141_153687_flag1_multi7_len3629	Supergroup011_sp_39909	638	245-433	189	Supergroup011--narna-levi_wastewater_SRR8857870_k141_153687_flag1_multi7_len3629	3629
Supergroup011	Known (defined by ICTV)	Narna-Levi	narna-levi	Supergroup011--narna-levi_wastewater_ORF1_SRR8857870_k141_154523_flag1_multi9_len1679	Supergroup011_sp_48331	542	215-396	182	Supergroup011--narna-levi_wastewater_SRR8857870_k141_154523_flag1_multi9_len1679	1679
Supergroup011	Known (defined by ICTV)	Narna-Levi	narna-levi	Supergroup011--narna-levi_wastewater_ORF79_SRR8857870_k141_155805_flag1_multi50_len3730	Supergroup011_sp_32189	578	227-421	195	Supergroup011--narna-levi_wastewater_SRR8857870_k141_155805_flag1_multi50_len3730	3730
Supergroup011	Known (defined by ICTV)	Narna-Levi	narna-levi	Supergroup011--narna-levi_wastewater_ORF27_SRR8857870_k141_156150_flag1_multi11_len3547	Supergroup011_sp_47806	567	219-401	183	Supergroup011--narna-levi_wastewater_SRR8857870_k141_156150_flag1_multi11_len3547	3547
Supergroup011	Known (defined by ICTV)	Narna-Levi	narna-levi	Supergroup011--narna-levi_wastewater_ORF27_SRR8857870_k141_156291_flag0_multi225_len1371	Supergroup011_sp_717	456	342-454	113	Supergroup011--narna-levi_wastewater_SRR8857870_k141_156291_flag0_multi225_len1371	1371
Supergroup011	Known (defined by ICTV)	Narna-Levi	narna-levi	Supergroup011--narna-levi_wastewater_ORF21_SRR8857870_k141_158724_flag1_multi6_len2716	Supergroup011_sp_33448	525	256-449	194	Supergroup011--narna-levi_wastewater_SRR8857870_k141_158724_flag1_multi6_len2716	2716
Supergroup011	Known (defined by ICTV)	Narna-Levi	narna-levi	Supergroup011--narna-levi_wastewater_ORF7_SRR8857870_k141_158850_flag1_multi35_len1782	Supergroup011_sp_7420	572	239-469	231	Supergroup011--narna-levi_wastewater_SRR8857870_k141_158850_flag1_multi35_len1782	1782
Supergroup011	Known (defined by ICTV)	Narna-Levi	narna-levi	Supergroup011--narna-levi_wastewater_ORF41_SRR8857870_k141_159216_flag1_multi28_len3925	Supergroup011_sp_47107	564	234-417	184	Supergroup011--narna-levi_wastewater_SRR8857870_k141_159216_flag1_multi28_len3925	3925
Supergroup011	Known (defined by ICTV)	Narna-Levi	narna-levi	Supergroup011--narna-levi_wastewater_ORF5_SRR8857870_k141_159703_flag1_multi5_len1000	Supergroup011_sp_4234	333	95-331	237	Supergroup011--narna-levi_wastewater_SRR8857870_k141_159703_flag1_multi5_len1000	1000
Supergroup011	Known (defined by ICTV)	Narna-Levi	narna-levi	Supergroup011--narna-levi_wastewater_ORF8_SRR8857870_k141_162631_flag1_multi31_len2932	Supergroup011_sp_45031	406	241-406	166	Supergroup011--narna-levi_wastewater_SRR8857870_k141_162631_flag1_multi31_len2932	2932
Supergroup011	Known (defined by ICTV)	Narna-Levi	narna-levi	Supergroup011--narna-levi_wastewater_ORF11_SRR8857870_k141_164466_flag1_multi4_len1609	Supergroup011_sp_46178	391	177-361	185	Supergroup011--narna-levi_wastewater_SRR8857870_k141_164466_flag1_multi4_len1609	1609
Supergroup011	Known (defined by ICTV)	Narna-Levi	narna-levi	Supergroup011--narna-levi_wastewater_ORF47_SRR8857870_k141_167433_flag1_multi147_len2526	Supergroup011_sp_929	816	348-652	305	Supergroup011--narna-levi_wastewater_SRR8857870_k141_167433_flag1_multi147_len2526	2526
Supergroup011	Known (defined by ICTV)	Narna-Levi	narna-levi	Supergroup011--narna-levi_wastewater_ORF3_SRR8857870_k141_171335_flag1_multi8_len1827	Supergroup011_sp_4602	533	77-321	245	Supergroup011--narna-levi_wastewater_SRR8857870_k141_171335_flag1_multi8_len1827	1827
Supergroup011	Known (defined by ICTV)	Narna-Levi	narna-levi	Supergroup011--narna-levi_wastewater_ORF60_SRR8857870_k141_171790_flag1_multi258_len3857	Supergroup011_sp_29853	621	258-454	197	Supergroup011--narna-levi_wastewater_SRR8857870_k141_171790_flag1_multi258_len3857	3857
Supergroup011	Known (defined by ICTV)	Narna-Levi	narna-levi	Supergroup011--narna-levi_wastewater_ORF6_SRR8857870_k141_171806_flag1_multi2_len1144	Supergroup011_sp_27580	381	33-230	198	Supergroup011--narna-levi_wastewater_SRR8857870_k141_171806_flag1_multi2_len1144	1144
Supergroup011	Known (defined by ICTV)	Narna-Levi	narna-levi	Supergroup011--narna-levi_wastewater_ORF34_SRR8857870_k141_1726_flag1_multi4_len1719	Supergroup011_sp_37228	344	212-343	132	Supergroup011--narna-levi_wastewater_SRR8857870_k141_1726_flag1_multi4_len1719	1719
Supergroup011	Known (defined by ICTV)	Narna-Levi	narna-levi	Supergroup011--narna-levi_wastewater_ORF25_SRR8857870_k141_173121_flag1_multi6_len1285	Supergroup011_sp_50253	354	231-354	124	Supergroup011--narna-levi_wastewater_SRR8857870_k141_173121_flag1_multi6_len1285	1285
Supergroup011	Known (defined by ICTV)	Narna-Levi	narna-levi	Supergroup011--narna-levi_wastewater_ORF2_SRR8857870_k141_175072_flag1_multi7_len2236	Supergroup011_sp_5033	629	255-497	243	Supergroup011--narna-levi_wastewater_SRR8857870_k141_175072_flag1_multi7_len2236	2236
Supergroup011	Known (defined by ICTV)	Narna-Levi	narna-levi	Supergroup011--narna-levi_wastewater_ORF8_SRR8857870_k141_175248_flag1_multi6_len1678	Supergroup011_sp_44764	327	208-327	120	Supergroup011--narna-levi_wastewater_SRR8857870_k141_175248_flag1_multi6_len1678	1678
Supergroup011	Known (defined by ICTV)	Narna-Levi	narna-levi	Supergroup011--narna-levi_wastewater_ORF1_SRR8857870_k141_180777_flag1_multi11_len2228	Supergroup011_sp_34779	709	462-654	193	Supergroup011--narna-levi_wastewater_SRR8857870_k141_180777_flag1_multi11_len2228	2228
Supergroup011	Known (defined by ICTV)	Narna-Levi	narna-levi	Supergroup011--narna-levi_wastewater_ORF11_SRR8857870_k141_181361_flag1_multi7_len2202	Supergroup011_sp_412	733	171-514	344	Supergroup011--narna-levi_wastewater_SRR8857870_k141_181361_flag1_multi7_len2202	2202
Supergroup011	Known (defined by ICTV)	Narna-Levi	narna-levi	Supergroup011--narna-levi_wastewater_ORF20_SRR8857870_k141_182699_flag1_multi4_len1277	Supergroup011_sp_34703	425	49-241	193	Supergroup011--narna-levi_wastewater_SRR8857870_k141_182699_flag1_multi4_len1277	1277
Supergroup011	Known (defined by ICTV)	Narna-Levi	narna-levi	Supergroup011--narna-levi_wastewater_ORF26_SRR8857870_k141_183402_flag1_multi5_len1085	Supergroup011_sp_6204	361	14-159	146	Supergroup011--narna-levi_wastewater_SRR8857870_k141_183402_flag1_multi5_len1085	1085
Supergroup011	Known (defined by ICTV)	Narna-Levi	narna-levi	Supergroup011--narna-levi_wastewater_ORF31_SRR8857870_k141_183739_flag1_multi9_len1949	Supergroup011_sp_13737	443	230-437	208	Supergroup011--narna-levi_wastewater_SRR8857870_k141_183739_flag1_multi9_len1949	1949
Supergroup011	Known (defined by ICTV)	Narna-Levi	narna-levi	Supergroup011--narna-levi_wastewater_ORF22_SRR8857870_k141_184305_flag1_multi10_len2038	Supergroup011_sp_930	678	338-642	305	Supergroup011--narna-levi_wastewater_SRR8857870_k141_184305_flag1_multi10_len2038	2038
Supergroup011	Known (defined by ICTV)	Narna-Levi	narna-levi	Supergroup011--narna-levi_wastewater_ORF19_SRR8857870_k141_186456_flag1_multi5_len965	Supergroup011_sp_4410	319	2-129	128	Supergroup011--narna-levi_wastewater_SRR8857870_k141_186456_flag1_multi5_len965	965
Supergroup011	Known (defined by ICTV)	Narna-Levi	narna-levi	Supergroup011--narna-levi_wastewater_ORF23_SRR8857870_k141_186724_flag1_multi3_len1211	Supergroup011_sp_30724	368	264-364	101	Supergroup011--narna-levi_wastewater_SRR8857870_k141_186724_flag1_multi3_len1211	1211
Supergroup011	Known (defined by ICTV)	Narna-Levi	narna-levi	Supergroup011--narna-levi_wastewater_ORF18_SRR8857870_k141_188519_flag1_multi5_len1311	Supergroup011_sp_29949	437	178-373	196	Supergroup011--narna-levi_wastewater_SRR8857870_k141_188519_flag1_multi5_len1311	1311
Supergroup011	Known (defined by ICTV)	Narna-Levi	narna-levi	Supergroup011--narna-levi_wastewater_ORF24_SRR8857870_k141_191981_flag0_multi156_len1290	Supergroup011_sp_717	411	2-234	233	Supergroup011--narna-levi_wastewater_SRR8857870_k141_191981_flag0_multi156_len1290	1290
Supergroup011	Known (defined by ICTV)	Narna-Levi	narna-levi	Supergroup011--narna-levi_wastewater_ORF22_SRR8857870_k141_192542_flag1_multi11_len3405	Supergroup011_sp_36004	533	216-406	191	Supergroup011--narna-levi_wastewater_SRR8857870_k141_192542_flag1_multi11_len3405	3405
Supergroup011	Known (defined by ICTV)	Narna-Levi	narna-levi	Supergroup011--narna-levi_wastewater_ORF16_SRR8857870_k141_192758_flag1_multi30_len968	Supergroup011_sp_46097	306	2-148	147	Supergroup011--narna-levi_wastewater_SRR8857870_k141_192758_flag1_multi30_len968	968
Supergroup011	Known (defined by ICTV)	Narna-Levi	narna-levi	Supergroup011--narna-levi_wastewater_ORF3_SRR8857870_k141_194959_flag1_multi7_len1779	Supergroup011_sp_20937	426	272-421	150	Supergroup011--narna-levi_wastewater_SRR8857870_k141_194959_flag1_multi7_len1779	1779
Supergroup011	Known (defined by ICTV)	Narna-Levi	narna-levi	Supergroup011--narna-levi_wastewater_ORF85_SRR8857870_k141_196516_flag1_multi47_len3507	Supergroup011_sp_49785	552	214-392	179	Supergroup011--narna-levi_wastewater_SRR8857870_k141_196516_flag1_multi47_len3507	3507
Supergroup011	Known (defined by ICTV)	Narna-Levi	narna-levi	Supergroup011--narna-levi_wastewater_ORF27_SRR8857870_k141_196637_flag1_multi10_len1367	Supergroup011_sp_229	455	323-455	133	Supergroup011--narna-levi_wastewater_SRR8857870_k141_196637_flag1_multi10_len1367	1367
Supergroup011	Known (defined by ICTV)	Narna-Levi	narna-levi	Supergroup011--narna-levi_wastewater_ORF93_SRR8857870_k141_200444_flag1_multi18_len3474	Supergroup011_sp_27210	598	234-431	198	Supergroup011--narna-levi_wastewater_SRR8857870_k141_200444_flag1_multi18_len3474	3474
Supergroup011	Known (defined by ICTV)	Narna-Levi	narna-levi	Supergroup011--narna-levi_wastewater_ORF24_SRR8857870_k141_201493_flag1_multi14_len1414	Supergroup011_sp_5995	471	212-451	240	Supergroup011--narna-levi_wastewater_SRR8857870_k141_201493_flag1_multi14_len1414	1414
Supergroup011	Known (defined by ICTV)	Narna-Levi	narna-levi	Supergroup011--narna-levi_wastewater_ORF27_SRR8857870_k141_203151_flag1_multi13_len967	Supergroup011_sp_47741	321	203-321	119	Supergroup011--narna-levi_wastewater_SRR8857870_k141_203151_flag1_multi13_len967	967
Supergroup011	Known (defined by ICTV)	Narna-Levi	narna-levi	Supergroup011--narna-levi_wastewater_ORF14_SRR8857870_k141_203602_flag1_multi5_len935	Supergroup011_sp_33447	311	2-191	190	Supergroup011--narna-levi_wastewater_SRR8857870_k141_203602_flag1_multi5_len935	935
Supergroup011	Known (defined by ICTV)	Narna-Levi	narna-levi	Supergroup011--narna-levi_wastewater_ORF60_SRR8857870_k141_208124_flag1_multi31_len3560	Supergroup011_sp_33481	541	187-380	194	Supergroup011--narna-levi_wastewater_SRR8857870_k141_208124_flag1_multi31_len3560	3560
Supergroup011	Known (defined by ICTV)	Narna-Levi	narna-levi	Supergroup011--narna-levi_wastewater_ORF40_SRR8857870_k141_210358_flag1_multi9_len2060	Supergroup011_sp_26461	686	284-483	200	Supergroup011--narna-levi_wastewater_SRR8857870_k141_210358_flag1_multi9_len2060	2060
Supergroup011	Known (defined by ICTV)	Narna-Levi	narna-levi	Supergroup011--narna-levi_wastewater_ORF27_SRR8857870_k141_211674_flag1_multi28_len2757	Supergroup011_sp_16004	888	430-637	208	Supergroup011--narna-levi_wastewater_SRR8857870_k141_211674_flag1_multi28_len2757	2757
Supergroup011	Known (defined by ICTV)	Narna-Levi	narna-levi	Supergroup011--narna-levi_wastewater_ORF34_SRR8857870_k141_22592_flag1_multi4_len1711	Supergroup011_sp_47818	461	235-417	183	Supergroup011--narna-levi_wastewater_SRR8857870_k141_22592_flag1_multi4_len1711	1711
Supergroup011	Known (defined by ICTV)	Narna-Levi	narna-levi	Supergroup011--narna-levi_wastewater_ORF1_SRR8857870_k141_23773_flag1_multi14_len1895	Supergroup011_sp_4312	630	200-445	246	Supergroup011--narna-levi_wastewater_SRR8857870_k141_23773_flag1_multi14_len1895	1895
Supergroup011	Known (defined by ICTV)	Narna-Levi	narna-levi	Supergroup011--narna-levi_wastewater_ORF26_SRR8857870_k141_30672_flag1_multi54_len4441	Supergroup011_sp_14811	704	298-507	210	Supergroup011--narna-levi_wastewater_SRR8857870_k141_30672_flag1_multi54_len4441	4441
Supergroup011	Known (defined by ICTV)	Narna-Levi	narna-levi	Supergroup011--narna-levi_wastewater_ORF7_SRR8857870_k141_32411_flag1_multi39_len1212	Supergroup011_sp_1717	403	169-403	235	Supergroup011--narna-levi_wastewater_SRR8857870_k141_32411_flag1_multi39_len1212	1212
Supergroup011	Known (defined by ICTV)	Narna-Levi	narna-levi	Supergroup011--narna-levi_wastewater_ORF62_SRR8857870_k141_3489_flag1_multi13_len3387	Supergroup011_sp_29863	625	264-460	197	Supergroup011--narna-levi_wastewater_SRR8857870_k141_3489_flag1_multi13_len3387	3387
Supergroup011	Known (defined by ICTV)	Narna-Levi	narna-levi	Supergroup011--narna-levi_wastewater_ORF63_SRR8857870_k141_36195_flag1_multi12_len2638	Supergroup011_sp_506	878	335-669	335	Supergroup011--narna-levi_wastewater_SRR8857870_k141_36195_flag1_multi12_len2638	2638
Supergroup011	Known (defined by ICTV)	Narna-Levi	narna-levi	Supergroup011--narna-levi_wastewater_ORF6_SRR8857870_k141_38734_flag1_multi34_len2252	Supergroup011_sp_6382	621	250-486	237	Supergroup011--narna-levi_wastewater_SRR8857870_k141_38734_flag1_multi34_len2252	2252
Supergroup011	Known (defined by ICTV)	Narna-Levi	narna-levi	Supergroup011--narna-levi_wastewater_ORF29_SRR8857870_k141_39068_flag1_multi4_len1238	Supergroup011_sp_28781	367	9-203	195	Supergroup011--narna-levi_wastewater_SRR8857870_k141_39068_flag1_multi4_len1238	1238
Supergroup011	Known (defined by ICTV)	Narna-Levi	narna-levi	Supergroup011--narna-levi_wastewater_ORF5_SRR8857870_k141_39180_flag1_multi5_len922	Supergroup011_sp_3999	307	172-307	136	Supergroup011--narna-levi_wastewater_SRR8857870_k141_39180_flag1_multi5_len922	922
Supergroup011	Known (defined by ICTV)	Narna-Levi	narna-levi	Supergroup011--narna-levi_wastewater_ORF25_SRR8857870_k141_40366_flag1_multi4_len1176	Supergroup011_sp_1136	391	6-306	301	Supergroup011--narna-levi_wastewater_SRR8857870_k141_40366_flag1_multi4_len1176	1176
Supergroup011	Known (defined by ICTV)	Narna-Levi	narna-levi	Supergroup011--narna-levi_wastewater_ORF20_SRR8857870_k141_41538_flag1_multi153_len3643	Supergroup011_sp_50226	554	231-407	177	Supergroup011--narna-levi_wastewater_SRR8857870_k141_41538_flag1_multi153_len3643	3643
Supergroup011	Known (defined by ICTV)	Narna-Levi	narna-levi	Supergroup011--narna-levi_wastewater_ORF5_SRR8857870_k141_42747_flag1_multi6_len1221	Supergroup011_sp_41517	406	171-358	188	Supergroup011--narna-levi_wastewater_SRR8857870_k141_42747_flag1_multi6_len1221	1221
Supergroup011	Known (defined by ICTV)	Narna-Levi	narna-levi	Supergroup011--narna-levi_wastewater_ORF23_SRR8857870_k141_44705_flag1_multi77_len4144	Supergroup011_sp_1648	899	294-579	286	Supergroup011--narna-levi_wastewater_SRR8857870_k141_44705_flag1_multi77_len4144	4144
Supergroup011	Known (defined by ICTV)	Narna-Levi	narna-levi	Supergroup011--narna-levi_wastewater_ORF29_SRR8857870_k141_45944_flag1_multi53_len3694	Supergroup011_sp_25200	626	254-454	201	Supergroup011--narna-levi_wastewater_SRR8857870_k141_45944_flag1_multi53_len3694	3694
Supergroup011	Known (defined by ICTV)	Narna-Levi	narna-levi	Supergroup011--narna-levi_wastewater_ORF19_SRR8857870_k141_46602_flag1_multi485_len1481	Supergroup011_sp_3692	365	2-118	117	Supergroup011--narna-levi_wastewater_SRR8857870_k141_46602_flag1_multi485_len1481	1481
Supergroup011	Known (defined by ICTV)	Narna-Levi	narna-levi	Supergroup011--narna-levi_wastewater_ORF16_SRR8857870_k141_4831_flag1_multi5_len1107	Supergroup011_sp_4411	369	66-311	246	Supergroup011--narna-levi_wastewater_SRR8857870_k141_4831_flag1_multi5_len1107	1107
Supergroup011	Known (defined by ICTV)	Narna-Levi	narna-levi	Supergroup011--narna-levi_wastewater_ORF1_SRR8857870_k141_48662_flag1_multi5_len1265	Supergroup011_sp_49776	395	31-209	179	Supergroup011--narna-levi_wastewater_SRR8857870_k141_48662_flag1_multi5_len1265	1265
Supergroup011	Known (defined by ICTV)	Narna-Levi	narna-levi	Supergroup011--narna-levi_wastewater_ORF30_SRR8857870_k141_4917_flag1_multi25_len1491	Supergroup011_sp_27308	466	92-290	199	Supergroup011--narna-levi_wastewater_SRR8857870_k141_4917_flag1_multi25_len1491	1491
Supergroup011	Known (defined by ICTV)	Narna-Levi	narna-levi	Supergroup011--narna-levi_wastewater_ORF33_SRR8857870_k141_50143_flag1_multi22_len2390	Supergroup011_sp_5684	633	262-501	240	Supergroup011--narna-levi_wastewater_SRR8857870_k141_50143_flag1_multi22_len2390	2390
Supergroup011	Known (defined by ICTV)	Narna-Levi	narna-levi	Supergroup011--narna-levi_wastewater_ORF1_SRR8857870_k141_5226_flag1_multi2_len1125	Supergroup011_sp_1572	375	3-188	186	Supergroup011--narna-levi_wastewater_SRR8857870_k141_5226_flag1_multi2_len1125	1125
Supergroup011	Known (defined by ICTV)	Narna-Levi	narna-levi	Supergroup011--narna-levi_wastewater_ORF12_SRR8857870_k141_53172_flag1_multi16_len936	Supergroup011_sp_6237	311	32-269	238	Supergroup011--narna-levi_wastewater_SRR8857870_k141_53172_flag1_multi16_len936	936
Supergroup011	Known (defined by ICTV)	Narna-Levi	narna-levi	Supergroup011--narna-levi_wastewater_ORF57_SRR8857870_k141_55085_flag1_multi14_len3603	Supergroup011_sp_37225	607	225-414	190	Supergroup011--narna-levi_wastewater_SRR8857870_k141_55085_flag1_multi14_len3603	3603
Supergroup011	Known (defined by ICTV)	Narna-Levi	narna-levi	Supergroup011--narna-levi_wastewater_ORF5_SRR8857870_k141_56455_flag1_multi9_len1400	Supergroup011_sp_3820	399	2-227	226	Supergroup011--narna-levi_wastewater_SRR8857870_k141_56455_flag1_multi9_len1400	1400
Supergroup011	Known (defined by ICTV)	Narna-Levi	narna-levi	Supergroup011--narna-levi_wastewater_ORF1_SRR8857870_k141_57215_flag1_multi8_len1290	Supergroup011_sp_5997	430	87-326	240	Supergroup011--narna-levi_wastewater_SRR8857870_k141_57215_flag1_multi8_len1290	1290
Supergroup011	Known (defined by ICTV)	Narna-Levi	narna-levi	Supergroup011--narna-levi_wastewater_ORF15_SRR8857870_k141_59211_flag1_multi6_len1265	Supergroup011_sp_4802	393	2-227	226	Supergroup011--narna-levi_wastewater_SRR8857870_k141_59211_flag1_multi6_len1265	1265
Supergroup011	Known (defined by ICTV)	Narna-Levi	narna-levi	Supergroup011--narna-levi_wastewater_ORF29_SRR8857870_k141_61939_flag1_multi38_len3303	Supergroup011_sp_48337	560	223-404	182	Supergroup011--narna-levi_wastewater_SRR8857870_k141_61939_flag1_multi38_len3303	3303
Supergroup011	Known (defined by ICTV)	Narna-Levi	narna-levi	Supergroup011--narna-levi_wastewater_ORF17_SRR8857870_k141_64058_flag1_multi6_len1123	Supergroup011_sp_2709	374	2-263	262	Supergroup011--narna-levi_wastewater_SRR8857870_k141_64058_flag1_multi6_len1123	1123
Supergroup011	Known (defined by ICTV)	Narna-Levi	narna-levi	Supergroup011--narna-levi_wastewater_ORF63_SRR8857870_k141_66116_flag1_multi1203_len3797	Supergroup011_sp_50413	609	272-447	176	Supergroup011--narna-levi_wastewater_SRR8857870_k141_66116_flag1_multi1203_len3797	3797
Supergroup011	Known (defined by ICTV)	Narna-Levi	narna-levi	Supergroup011--narna-levi_wastewater_ORF7_SRR8857870_k141_69537_flag1_multi47_len3811	Supergroup011_sp_48336	633	238-419	182	Supergroup011--narna-levi_wastewater_SRR8857870_k141_69537_flag1_multi47_len3811	3811
Supergroup011	Known (defined by ICTV)	Narna-Levi	narna-levi	Supergroup011--narna-levi_wastewater_ORF16_SRR8857870_k141_70340_flag1_multi5_len911	Supergroup011_sp_30749	301	2-129	128	Supergroup011--narna-levi_wastewater_SRR8857870_k141_70340_flag1_multi5_len911	911
Supergroup011	Known (defined by ICTV)	Narna-Levi	narna-levi	Supergroup011--narna-levi_wastewater_ORF20_SRR8857870_k141_73039_flag1_multi27_len2719	Supergroup011_sp_4279	728	268-513	246	Supergroup011--narna-levi_wastewater_SRR8857870_k141_73039_flag1_multi27_len2719	2719
Supergroup011	Known (defined by ICTV)	Narna-Levi	narna-levi	Supergroup011--narna-levi_wastewater_ORF4_SRR8857870_k141_73293_flag1_multi5_len1148	Supergroup011_sp_52271	382	105-265	161	Supergroup011--narna-levi_wastewater_SRR8857870_k141_73293_flag1_multi5_len1148	1148
Supergroup011	Known (defined by ICTV)	Narna-Levi	narna-levi	Supergroup011--narna-levi_wastewater_ORF7_SRR8857870_k141_76592_flag1_multi37_len2032	Supergroup011_sp_4328	674	244-489	246	Supergroup011--narna-levi_wastewater_SRR8857870_k141_76592_flag1_multi37_len2032	2032
Supergroup011	Known (defined by ICTV)	Narna-Levi	narna-levi	Supergroup011--narna-levi_wastewater_ORF22_SRR8857870_k141_935_flag1_multi6_len1007	Supergroup011_sp_48985	335	160-335	176	Supergroup011--narna-levi_wastewater_SRR8857870_k141_935_flag1_multi6_len1007	1007
Supergroup011	Known (defined by ICTV)	Narna-Levi	narna-levi	Supergroup011--narna-levi_wastewater_ORF1_SRR8857870_k141_9392_flag1_multi38_len1460	Supergroup011_sp_48332	486	133-314	182	Supergroup011--narna-levi_wastewater_SRR8857870_k141_9392_flag1_multi38_len1460	1460
Supergroup011	Known (defined by ICTV)	Narna-Levi	narna-levi	Supergroup011--narna-levi_wastewater_ORF1_SRR8857870_k141_95132_flag1_multi2_len958	Supergroup011_sp_3957	313	2-166	165	Supergroup011--narna-levi_wastewater_SRR8857870_k141_95132_flag1_multi2_len958	958
Supergroup011	Known (defined by ICTV)	Narna-Levi	narna-levi	Supergroup011--narna-levi_wastewater_ORF7_SRR8857870_k141_95540_flag1_multi31_len923	Supergroup011_sp_15413	307	2-176	175	Supergroup011--narna-levi_wastewater_SRR8857870_k141_95540_flag1_multi31_len923	923
Supergroup011	Known (defined by ICTV)	Narna-Levi	narna-levi	Supergroup011--narna-levi_wastewater_ORF34_SRR8857871_k141_102593_flag1_multi4_len1405	Supergroup011_sp_38562	467	210-399	190	Supergroup011--narna-levi_wastewater_SRR8857871_k141_102593_flag1_multi4_len1405	1405
Supergroup011	Known (defined by ICTV)	Narna-Levi	narna-levi	Supergroup011--narna-levi_wastewater_ORF11_SRR8857871_k141_102693_flag1_multi4_len2009	Supergroup011_sp_4002	553	36-283	248	Supergroup011--narna-levi_wastewater_SRR8857871_k141_102693_flag1_multi4_len2009	2009
Supergroup011	Known (defined by ICTV)	Narna-Levi	narna-levi	Supergroup011--narna-levi_wastewater_ORF19_SRR8857871_k141_103709_flag1_multi3_len1013	Supergroup011_sp_8690	337	2-226	225	Supergroup011--narna-levi_wastewater_SRR8857871_k141_103709_flag1_multi3_len1013	1013
Supergroup011	Known (defined by ICTV)	Narna-Levi	narna-levi	Supergroup011--narna-levi_wastewater_ORF84_SRR8857871_k141_104041_flag1_multi359_len3745	Supergroup011_sp_29853	621	258-454	197	Supergroup011--narna-levi_wastewater_SRR8857871_k141_104041_flag1_multi359_len3745	3745
Supergroup011	Known (defined by ICTV)	Narna-Levi	narna-levi	Supergroup011--narna-levi_wastewater_ORF36_SRR8857871_k141_104696_flag1_multi18_len3325	Supergroup011_sp_42323	567	229-415	187	Supergroup011--narna-levi_wastewater_SRR8857871_k141_104696_flag1_multi18_len3325	3325
Supergroup011	Known (defined by ICTV)	Narna-Levi	narna-levi	Supergroup011--narna-levi_wastewater_ORF37_SRR8857871_k141_105809_flag1_multi12_len2967	Supergroup011_sp_1028	937	451-753	303	Supergroup011--narna-levi_wastewater_SRR8857871_k141_105809_flag1_multi12_len2967	2967
Supergroup011	Known (defined by ICTV)	Narna-Levi	narna-levi	Supergroup011--narna-levi_wastewater_ORF26_SRR8857871_k141_108607_flag1_multi15_len1958	Supergroup011_sp_5995	501	239-478	240	Supergroup011--narna-levi_wastewater_SRR8857871_k141_108607_flag1_multi15_len1958	1958
Supergroup011	Known (defined by ICTV)	Narna-Levi	narna-levi	Supergroup011--narna-levi_wastewater_ORF29_SRR8857871_k141_113583_flag1_multi11_len2272	Supergroup011_sp_32209	612	268-462	195	Supergroup011--narna-levi_wastewater_SRR8857871_k141_113583_flag1_multi11_len2272	2272
Supergroup011	Known (defined by ICTV)	Narna-Levi	narna-levi	Supergroup011--narna-levi_wastewater_ORF32_SRR8857871_k141_115428_flag1_multi3_len1465	Supergroup011_sp_4491	408	2-222	221	Supergroup011--narna-levi_wastewater_SRR8857871_k141_115428_flag1_multi3_len1465	1465
Supergroup011	Known (defined by ICTV)	Narna-Levi	narna-levi	Supergroup011--narna-levi_wastewater_ORF5_SRR8857871_k141_118781_flag1_multi3_len1109	Supergroup011_sp_12130	369	88-302	215	Supergroup011--narna-levi_wastewater_SRR8857871_k141_118781_flag1_multi3_len1109	1109
Supergroup011	Known (defined by ICTV)	Narna-Levi	narna-levi	Supergroup011--narna-levi_wastewater_ORF37_SRR8857871_k141_12046_flag1_multi766_len2789	Supergroup011_sp_3692	747	250-500	251	Supergroup011--narna-levi_wastewater_SRR8857871_k141_12046_flag1_multi766_len2789	2789
Supergroup011	Known (defined by ICTV)	Narna-Levi	narna-levi	Supergroup011--narna-levi_wastewater_ORF20_SRR8857871_k141_120503_flag1_multi233_len960	Supergroup011_sp_7420	319	177-319	143	Supergroup011--narna-levi_wastewater_SRR8857871_k141_120503_flag1_multi233_len960	960
Supergroup011	Known (defined by ICTV)	Narna-Levi	narna-levi	Supergroup011--narna-levi_wastewater_ORF29_SRR8857871_k141_121941_flag1_multi11_len2393	Supergroup011_sp_5684	636	262-501	240	Supergroup011--narna-levi_wastewater_SRR8857871_k141_121941_flag1_multi11_len2393	2393
Supergroup011	Known (defined by ICTV)	Narna-Levi	narna-levi	Supergroup011--narna-levi_wastewater_ORF18_SRR8857871_k141_124404_flag1_multi4_len1181	Supergroup011_sp_4202	393	214-393	180	Supergroup011--narna-levi_wastewater_SRR8857871_k141_124404_flag1_multi4_len1181	1181
Supergroup011	Known (defined by ICTV)	Narna-Levi	narna-levi	Supergroup011--narna-levi_wastewater_ORF54_SRR8857871_k141_12482_flag1_multi16_len3929	Supergroup011_sp_44764	553	208-393	186	Supergroup011--narna-levi_wastewater_SRR8857871_k141_12482_flag1_multi16_len3929	3929
Supergroup011	Known (defined by ICTV)	Narna-Levi	narna-levi	Supergroup011--narna-levi_wastewater_ORF42_SRR8857871_k141_125686_flag1_multi7_len1826	Supergroup011_sp_412	597	2-337	336	Supergroup011--narna-levi_wastewater_SRR8857871_k141_125686_flag1_multi7_len1826	1826
Supergroup011	Known (defined by ICTV)	Narna-Levi	narna-levi	Supergroup011--narna-levi_wastewater_ORF99_SRR8857871_k141_125738_flag1_multi7_len3796	Supergroup011_sp_47107	551	234-417	184	Supergroup011--narna-levi_wastewater_SRR8857871_k141_125738_flag1_multi7_len3796	3796
Supergroup011	Known (defined by ICTV)	Narna-Levi	narna-levi	Supergroup011--narna-levi_wastewater_ORF22_SRR8857871_k141_126173_flag1_multi5_len1215	Supergroup011_sp_16004	404	259-404	146	Supergroup011--narna-levi_wastewater_SRR8857871_k141_126173_flag1_multi5_len1215	1215
Supergroup011	Known (defined by ICTV)	Narna-Levi	narna-levi	Supergroup011--narna-levi_wastewater_ORF10_SRR8857871_k141_126751_flag1_multi8_len1145	Supergroup011_sp_22598	363	2-195	194	Supergroup011--narna-levi_wastewater_SRR8857871_k141_126751_flag1_multi8_len1145	1145
Supergroup011	Known (defined by ICTV)	Narna-Levi	narna-levi	Supergroup011--narna-levi_wastewater_ORF23_SRR8857871_k141_127267_flag1_multi83_len1255	Supergroup011_sp_46097	383	41-225	185	Supergroup011--narna-levi_wastewater_SRR8857871_k141_127267_flag1_multi83_len1255	1255
Supergroup011	Known (defined by ICTV)	Narna-Levi	narna-levi	Supergroup011--narna-levi_wastewater_ORF2_SRR8857871_k141_128073_flag1_multi31_len4358	Supergroup011_sp_11764	810	377-591	215	Supergroup011--narna-levi_wastewater_SRR8857871_k141_128073_flag1_multi31_len4358	4358
Supergroup011	Known (defined by ICTV)	Narna-Levi	narna-levi	Supergroup011--narna-levi_wastewater_ORF28_SRR8857871_k141_128193_flag1_multi6_len963	Supergroup011_sp_51565	320	2-168	167	Supergroup011--narna-levi_wastewater_SRR8857871_k141_128193_flag1_multi6_len963	963
Supergroup011	Known (defined by ICTV)	Narna-Levi	narna-levi	Supergroup011--narna-levi_wastewater_ORF18_SRR8857871_k141_128583_flag1_multi9_len1900	Supergroup011_sp_23992	444	3-204	202	Supergroup011--narna-levi_wastewater_SRR8857871_k141_128583_flag1_multi9_len1900	1900
Supergroup011	Known (defined by ICTV)	Narna-Levi	narna-levi	Supergroup011--narna-levi_wastewater_ORF41_SRR8857871_k141_132067_flag1_multi13_len1567	Supergroup011_sp_5686	396	265-396	132	Supergroup011--narna-levi_wastewater_SRR8857871_k141_132067_flag1_multi13_len1567	1567
Supergroup011	Known (defined by ICTV)	Narna-Levi	narna-levi	Supergroup011--narna-levi_wastewater_ORF38_SRR8857871_k141_134236_flag1_multi15_len1570	Supergroup011_sp_4234	491	232-478	247	Supergroup011--narna-levi_wastewater_SRR8857871_k141_134236_flag1_multi15_len1570	1570
Supergroup011	Known (defined by ICTV)	Narna-Levi	narna-levi	Supergroup011--narna-levi_wastewater_ORF13_SRR8857871_k141_137771_flag1_multi3_len953	Supergroup011_sp_30749	317	174-317	144	Supergroup011--narna-levi_wastewater_SRR8857871_k141_137771_flag1_multi3_len953	953
Supergroup011	Known (defined by ICTV)	Narna-Levi	narna-levi	Supergroup011--narna-levi_wastewater_ORF20_SRR8857871_k141_139345_flag1_multi27_len902	Supergroup011_sp_2641	300	2-158	157	Supergroup011--narna-levi_wastewater_SRR8857871_k141_139345_flag1_multi27_len902	902
Supergroup011	Known (defined by ICTV)	Narna-Levi	narna-levi	Supergroup011--narna-levi_wastewater_ORF9_SRR8857871_k141_141924_flag1_multi8_len1003	Supergroup011_sp_50253	333	134-309	176	Supergroup011--narna-levi_wastewater_SRR8857871_k141_141924_flag1_multi8_len1003	1003
Supergroup011	Known (defined by ICTV)	Narna-Levi	narna-levi	Supergroup011--narna-levi_wastewater_ORF1_SRR8857871_k141_142425_flag1_multi4_len1022	Supergroup011_sp_552	340	243-340	98	Supergroup011--narna-levi_wastewater_SRR8857871_k141_142425_flag1_multi4_len1022	1022
Supergroup011	Known (defined by ICTV)	Narna-Levi	narna-levi	Supergroup011--narna-levi_wastewater_ORF1_SRR8857871_k141_146563_flag1_multi16_len1269	Supergroup011_sp_6205	423	70-308	239	Supergroup011--narna-levi_wastewater_SRR8857871_k141_146563_flag1_multi16_len1269	1269
Supergroup011	Known (defined by ICTV)	Narna-Levi	narna-levi	Supergroup011--narna-levi_wastewater_ORF1_SRR8857871_k141_147832_flag1_multi31_len2686	Supergroup011_sp_4279	728	268-513	246	Supergroup011--narna-levi_wastewater_SRR8857871_k141_147832_flag1_multi31_len2686	2686
Supergroup011	Known (defined by ICTV)	Narna-Levi	narna-levi	Supergroup011--narna-levi_wastewater_ORF8_SRR8857871_k141_148516_flag1_multi1255_len2795	Supergroup011_sp_27518	440	263-439	177	Supergroup011--narna-levi_wastewater_SRR8857871_k141_148516_flag1_multi1255_len2795	2795
Supergroup011	Known (defined by ICTV)	Narna-Levi	narna-levi	Supergroup011--narna-levi_wastewater_ORF19_SRR8857871_k141_149497_flag1_multi27_len1315	Supergroup011_sp_49776	406	42-220	179	Supergroup011--narna-levi_wastewater_SRR8857871_k141_149497_flag1_multi27_len1315	1315
Supergroup011	Known (defined by ICTV)	Narna-Levi	narna-levi	Supergroup011--narna-levi_wastewater_ORF49_SRR8857871_k141_15163_flag1_multi320_len2049	Supergroup011_sp_4328	675	245-490	246	Supergroup011--narna-levi_wastewater_SRR8857871_k141_15163_flag1_multi320_len2049	2049
Supergroup011	Known (defined by ICTV)	Narna-Levi	narna-levi	Supergroup011--narna-levi_wastewater_ORF30_SRR8857871_k141_152225_flag1_multi14_len2481	Supergroup011_sp_1136	825	327-620	294	Supergroup011--narna-levi_wastewater_SRR8857871_k141_152225_flag1_multi14_len2481	2481
Supergroup011	Known (defined by ICTV)	Narna-Levi	narna-levi	Supergroup011--narna-levi_wastewater_ORF11_SRR8857871_k141_155074_flag1_multi40_len2372	Supergroup011_sp_1717	790	317-599	283	Supergroup011--narna-levi_wastewater_SRR8857871_k141_155074_flag1_multi40_len2372	2372
Supergroup011	Known (defined by ICTV)	Narna-Levi	narna-levi	Supergroup011--narna-levi_wastewater_ORF25_SRR8857871_k141_157550_flag1_multi80_len2953	Supergroup011_sp_25200	390	254-386	133	Supergroup011--narna-levi_wastewater_SRR8857871_k141_157550_flag1_multi80_len2953	2953
Supergroup011	Known (defined by ICTV)	Narna-Levi	narna-levi	Supergroup011--narna-levi_wastewater_ORF17_SRR8857871_k141_157694_flag1_multi302_len2655	Supergroup011_sp_3587	747	253-503	251	Supergroup011--narna-levi_wastewater_SRR8857871_k141_157694_flag1_multi302_len2655	2655
Supergroup011	Known (defined by ICTV)	Narna-Levi	narna-levi	Supergroup011--narna-levi_wastewater_ORF82_SRR8857871_k141_158387_flag1_multi860_len4209	Supergroup011_sp_50226	554	231-407	177	Supergroup011--narna-levi_wastewater_SRR8857871_k141_158387_flag1_multi860_len4209	4209
Supergroup011	Known (defined by ICTV)	Narna-Levi	narna-levi	Supergroup011--narna-levi_wastewater_ORF5_SRR8857871_k141_159930_flag1_multi9_len2673	Supergroup011_sp_22683	572	193-393	201	Supergroup011--narna-levi_wastewater_SRR8857871_k141_159930_flag1_multi9_len2673	2673
Supergroup011	Known (defined by ICTV)	Narna-Levi	narna-levi	Supergroup011--narna-levi_wastewater_ORF11_SRR8857871_k141_162257_flag1_multi126_len1012	Supergroup011_sp_25200	333	2-161	160	Supergroup011--narna-levi_wastewater_SRR8857871_k141_162257_flag1_multi126_len1012	1012
Supergroup011	Known (defined by ICTV)	Narna-Levi	narna-levi	Supergroup011--narna-levi_wastewater_ORF5_SRR8857871_k141_166096_flag1_multi16_len1517	Supergroup011_sp_17745	471	266-471	206	Supergroup011--narna-levi_wastewater_SRR8857871_k141_166096_flag1_multi16_len1517	1517
Supergroup011	Known (defined by ICTV)	Narna-Levi	narna-levi	Supergroup011--narna-levi_wastewater_ORF1_SRR8857871_k141_166248_flag1_multi9_len1337	Supergroup011_sp_27308	445	79-277	199	Supergroup011--narna-levi_wastewater_SRR8857871_k141_166248_flag1_multi9_len1337	1337
Supergroup011	Known (defined by ICTV)	Narna-Levi	narna-levi	Supergroup011--narna-levi_wastewater_ORF19_SRR8857871_k141_167185_flag1_multi4_len1562	Supergroup011_sp_5035	520	308-519	212	Supergroup011--narna-levi_wastewater_SRR8857871_k141_167185_flag1_multi4_len1562	1562
Supergroup011	Known (defined by ICTV)	Narna-Levi	narna-levi	Supergroup011--narna-levi_wastewater_ORF6_SRR8857871_k141_168699_flag1_multi14_len2265	Supergroup011_sp_6382	626	250-486	237	Supergroup011--narna-levi_wastewater_SRR8857871_k141_168699_flag1_multi14_len2265	2265
Supergroup011	Known (defined by ICTV)	Narna-Levi	narna-levi	Supergroup011--narna-levi_wastewater_ORF20_SRR8857871_k141_170705_flag1_multi12_len1209	Supergroup011_sp_3361	384	214-382	169	Supergroup011--narna-levi_wastewater_SRR8857871_k141_170705_flag1_multi12_len1209	1209
Supergroup011	Known (defined by ICTV)	Narna-Levi	narna-levi	Supergroup011--narna-levi_wastewater_ORF8_SRR8857871_k141_17212_flag1_multi6_len1116	Supergroup011_sp_48905	371	45-224	180	Supergroup011--narna-levi_wastewater_SRR8857871_k141_17212_flag1_multi6_len1116	1116
Supergroup011	Known (defined by ICTV)	Narna-Levi	narna-levi	Supergroup011--narna-levi_wastewater_ORF65_SRR8857871_k141_172142_flag1_multi96_len3426	Supergroup011_sp_48732	597	223-403	181	Supergroup011--narna-levi_wastewater_SRR8857871_k141_172142_flag1_multi96_len3426	3426
Supergroup011	Known (defined by ICTV)	Narna-Levi	narna-levi	Supergroup011--narna-levi_wastewater_ORF35_SRR8857871_k141_17351_flag1_multi27_len3818	Supergroup011_sp_44759	568	232-417	186	Supergroup011--narna-levi_wastewater_SRR8857871_k141_17351_flag1_multi27_len3818	3818
Supergroup011	Known (defined by ICTV)	Narna-Levi	narna-levi	Supergroup011--narna-levi_wastewater_ORF61_SRR8857871_k141_173875_flag1_multi16_len3992	Supergroup011_sp_14811	610	298-507	210	Supergroup011--narna-levi_wastewater_SRR8857871_k141_173875_flag1_multi16_len3992	3992
Supergroup011	Known (defined by ICTV)	Narna-Levi	narna-levi	Supergroup011--narna-levi_wastewater_ORF4_SRR8857871_k141_174662_flag1_multi33_len3261	Supergroup011_sp_33481	453	187-380	194	Supergroup011--narna-levi_wastewater_SRR8857871_k141_174662_flag1_multi33_len3261	3261
Supergroup011	Known (defined by ICTV)	Narna-Levi	narna-levi	Supergroup011--narna-levi_wastewater_ORF32_SRR8857871_k141_175396_flag1_multi29_len1630	Supergroup011_sp_4657	520	102-345	244	Supergroup011--narna-levi_wastewater_SRR8857871_k141_175396_flag1_multi29_len1630	1630
Supergroup011	Known (defined by ICTV)	Narna-Levi	narna-levi	Supergroup011--narna-levi_wastewater_ORF22_SRR8857871_k141_177489_flag1_multi77_len4295	Supergroup011_sp_32189	578	227-421	195	Supergroup011--narna-levi_wastewater_SRR8857871_k141_177489_flag1_multi77_len4295	4295
Supergroup011	Known (defined by ICTV)	Narna-Levi	narna-levi	Supergroup011--narna-levi_wastewater_ORF14_SRR8857871_k141_180585_flag1_multi10_len1153	Supergroup011_sp_6520	384	145-381	237	Supergroup011--narna-levi_wastewater_SRR8857871_k141_180585_flag1_multi10_len1153	1153
Supergroup011	Known (defined by ICTV)	Narna-Levi	narna-levi	Supergroup011--narna-levi_wastewater_ORF23_SRR8857871_k141_181371_flag1_multi14_len1277	Supergroup011_sp_35986	424	209-400	192	Supergroup011--narna-levi_wastewater_SRR8857871_k141_181371_flag1_multi14_len1277	1277
Supergroup011	Known (defined by ICTV)	Narna-Levi	narna-levi	Supergroup011--narna-levi_wastewater_ORF24_SRR8857871_k141_181853_flag1_multi7_len2059	Supergroup011_sp_48332	625	257-438	182	Supergroup011--narna-levi_wastewater_SRR8857871_k141_181853_flag1_multi7_len2059	2059
Supergroup011	Known (defined by ICTV)	Narna-Levi	narna-levi	Supergroup011--narna-levi_wastewater_ORF79_SRR8857871_k141_183373_flag1_multi68_len3508	Supergroup011_sp_27210	598	234-431	198	Supergroup011--narna-levi_wastewater_SRR8857871_k141_183373_flag1_multi68_len3508	3508
Supergroup011	Known (defined by ICTV)	Narna-Levi	narna-levi	Supergroup011--narna-levi_wastewater_ORF1_SRR8857871_k141_184390_flag1_multi4_len1573	Supergroup011_sp_25194	524	177-377	201	Supergroup011--narna-levi_wastewater_SRR8857871_k141_184390_flag1_multi4_len1573	1573
Supergroup011	Known (defined by ICTV)	Narna-Levi	narna-levi	Supergroup011--narna-levi_wastewater_ORF30_SRR8857871_k141_188628_flag1_multi71_len3910	Supergroup011_sp_50413	609	272-447	176	Supergroup011--narna-levi_wastewater_SRR8857871_k141_188628_flag1_multi71_len3910	3910
Supergroup011	Known (defined by ICTV)	Narna-Levi	narna-levi	Supergroup011--narna-levi_wastewater_ORF11_SRR8857871_k141_189169_flag1_multi5_len1096	Supergroup011_sp_5461	364	2-232	231	Supergroup011--narna-levi_wastewater_SRR8857871_k141_189169_flag1_multi5_len1096	1096
Supergroup011	Known (defined by ICTV)	Narna-Levi	narna-levi	Supergroup011--narna-levi_wastewater_ORF69_SRR8857871_k141_189350_flag1_multi11_len2989	Supergroup011_sp_44579	505	234-419	186	Supergroup011--narna-levi_wastewater_SRR8857871_k141_189350_flag1_multi11_len2989	2989
Supergroup011	Known (defined by ICTV)	Narna-Levi	narna-levi	Supergroup011--narna-levi_wastewater_ORF31_SRR8857871_k141_191872_flag1_multi76_len4524	Supergroup011_sp_7096	910	392-624	233	Supergroup011--narna-levi_wastewater_SRR8857871_k141_191872_flag1_multi76_len4524	4524
Supergroup011	Known (defined by ICTV)	Narna-Levi	narna-levi	Supergroup011--narna-levi_wastewater_ORF20_SRR8857871_k141_193217_flag1_multi77_len3557	Supergroup011_sp_29863	625	264-460	197	Supergroup011--narna-levi_wastewater_SRR8857871_k141_193217_flag1_multi77_len3557	3557
Supergroup011	Known (defined by ICTV)	Narna-Levi	narna-levi	Supergroup011--narna-levi_wastewater_ORF3_SRR8857871_k141_194883_flag1_multi20_len3217	Supergroup011_sp_33447	603	255-448	194	Supergroup011--narna-levi_wastewater_SRR8857871_k141_194883_flag1_multi20_len3217	3217
Supergroup011	Known (defined by ICTV)	Narna-Levi	narna-levi	Supergroup011--narna-levi_wastewater_ORF18_SRR8857871_k141_195304_flag1_multi6_len1297	Supergroup011_sp_28781	390	30-226	197	Supergroup011--narna-levi_wastewater_SRR8857871_k141_195304_flag1_multi6_len1297	1297
Supergroup011	Known (defined by ICTV)	Narna-Levi	narna-levi	Supergroup011--narna-levi_wastewater_ORF10_SRR8857871_k141_19794_flag1_multi12_len1392	Supergroup011_sp_5319	463	207-448	242	Supergroup011--narna-levi_wastewater_SRR8857871_k141_19794_flag1_multi12_len1392	1392
Supergroup011	Known (defined by ICTV)	Narna-Levi	narna-levi	Supergroup011--narna-levi_wastewater_ORF8_SRR8857871_k141_199446_flag1_multi9_len1259	Supergroup011_sp_46201	419	203-387	185	Supergroup011--narna-levi_wastewater_SRR8857871_k141_199446_flag1_multi9_len1259	1259
Supergroup011	Known (defined by ICTV)	Narna-Levi	narna-levi	Supergroup011--narna-levi_wastewater_ORF1_SRR8857871_k141_203082_flag1_multi3_len1076	Supergroup011_sp_552	358	4-192	189	Supergroup011--narna-levi_wastewater_SRR8857871_k141_203082_flag1_multi3_len1076	1076
Supergroup011	Known (defined by ICTV)	Narna-Levi	narna-levi	Supergroup011--narna-levi_wastewater_ORF37_SRR8857871_k141_204220_flag1_multi7_len2704	Supergroup011_sp_930	801	331-635	305	Supergroup011--narna-levi_wastewater_SRR8857871_k141_204220_flag1_multi7_len2704	2704
Supergroup011	Known (defined by ICTV)	Narna-Levi	narna-levi	Supergroup011--narna-levi_wastewater_ORF35_SRR8857871_k141_204959_flag1_multi5_len1950	Supergroup011_sp_5683	487	241-481	241	Supergroup011--narna-levi_wastewater_SRR8857871_k141_204959_flag1_multi5_len1950	1950
Supergroup011	Known (defined by ICTV)	Narna-Levi	narna-levi	Supergroup011--narna-levi_wastewater_ORF1_SRR8857871_k141_206893_flag1_multi8_len2957	Supergroup011_sp_802	951	442-753	312	Supergroup011--narna-levi_wastewater_SRR8857871_k141_206893_flag1_multi8_len2957	2957
Supergroup011	Known (defined by ICTV)	Narna-Levi	narna-levi	Supergroup011--narna-levi_wastewater_ORF14_SRR8857871_k141_209466_flag1_multi4_len1170	Supergroup011_sp_26576	389	9-207	199	Supergroup011--narna-levi_wastewater_SRR8857871_k141_209466_flag1_multi4_len1170	1170
Supergroup011	Known (defined by ICTV)	Narna-Levi	narna-levi	Supergroup011--narna-levi_wastewater_ORF1_SRR8857871_k141_21038_flag1_multi4_len1786	Supergroup011_sp_41661	592	217-403	187	Supergroup011--narna-levi_wastewater_SRR8857871_k141_21038_flag1_multi4_len1786	1786
Supergroup011	Known (defined by ICTV)	Narna-Levi	narna-levi	Supergroup011--narna-levi_wastewater_ORF24_SRR8857871_k141_24191_flag1_multi119_len2142	Supergroup011_sp_4410	688	254-499	246	Supergroup011--narna-levi_wastewater_SRR8857871_k141_24191_flag1_multi119_len2142	2142
Supergroup011	Known (defined by ICTV)	Narna-Levi	narna-levi	Supergroup011--narna-levi_wastewater_ORF4_SRR8857871_k141_24305_flag1_multi30_len1320	Supergroup011_sp_5994	437	62-301	240	Supergroup011--narna-levi_wastewater_SRR8857871_k141_24305_flag1_multi30_len1320	1320
Supergroup011	Known (defined by ICTV)	Narna-Levi	narna-levi	Supergroup011--narna-levi_wastewater_ORF17_SRR8857871_k141_2693_flag1_multi10_len1657	Supergroup011_sp_930	551	338-551	214	Supergroup011--narna-levi_wastewater_SRR8857871_k141_2693_flag1_multi10_len1657	1657
Supergroup011	Known (defined by ICTV)	Narna-Levi	narna-levi	Supergroup011--narna-levi_wastewater_ORF13_SRR8857871_k141_27264_flag1_multi9_len946	Supergroup011_sp_1572	314	3-276	274	Supergroup011--narna-levi_wastewater_SRR8857871_k141_27264_flag1_multi9_len946	946
Supergroup011	Known (defined by ICTV)	Narna-Levi	narna-levi	Supergroup011--narna-levi_wastewater_ORF31_SRR8857871_k141_27551_flag1_multi18_len2424	Supergroup011_sp_34711	665	237-429	193	Supergroup011--narna-levi_wastewater_SRR8857871_k141_27551_flag1_multi18_len2424	2424
Supergroup011	Known (defined by ICTV)	Narna-Levi	narna-levi	Supergroup011--narna-levi_wastewater_ORF14_SRR8857871_k141_3057_flag1_multi3_len1121	Supergroup011_sp_29858	373	98-294	197	Supergroup011--narna-levi_wastewater_SRR8857871_k141_3057_flag1_multi3_len1121	1121
Supergroup011	Known (defined by ICTV)	Narna-Levi	narna-levi	Supergroup011--narna-levi_wastewater_ORF19_SRR8857871_k141_32515_flag1_multi174_len3879	Supergroup011_sp_33448	654	256-449	194	Supergroup011--narna-levi_wastewater_SRR8857871_k141_32515_flag1_multi174_len3879	3879
Supergroup011	Known (defined by ICTV)	Narna-Levi	narna-levi	Supergroup011--narna-levi_wastewater_ORF8_SRR8857871_k141_32988_flag1_multi434_len1368	Supergroup011_sp_3690	428	263-425	163	Supergroup011--narna-levi_wastewater_SRR8857871_k141_32988_flag1_multi434_len1368	1368
Supergroup011	Known (defined by ICTV)	Narna-Levi	narna-levi	Supergroup011--narna-levi_wastewater_ORF7_SRR8857871_k141_33386_flag1_multi4_len1062	Supergroup011_sp_44926	353	68-252	185	Supergroup011--narna-levi_wastewater_SRR8857871_k141_33386_flag1_multi4_len1062	1062
Supergroup011	Known (defined by ICTV)	Narna-Levi	narna-levi	Supergroup011--narna-levi_wastewater_ORF39_SRR8857871_k141_33562_flag1_multi4_len2275	Supergroup011_sp_34703	470	130-322	193	Supergroup011--narna-levi_wastewater_SRR8857871_k141_33562_flag1_multi4_len2275	2275
Supergroup011	Known (defined by ICTV)	Narna-Levi	narna-levi	Supergroup011--narna-levi_wastewater_ORF17_SRR8857871_k141_33886_flag1_multi77_len3435	Supergroup011_sp_40027	549	205-393	189	Supergroup011--narna-levi_wastewater_SRR8857871_k141_33886_flag1_multi77_len3435	3435
Supergroup011	Known (defined by ICTV)	Narna-Levi	narna-levi	Supergroup011--narna-levi_wastewater_ORF13_SRR8857871_k141_34346_flag1_multi3_len926	Supergroup011_sp_57944	308	227-308	82	Supergroup011--narna-levi_wastewater_SRR8857871_k141_34346_flag1_multi3_len926	926
Supergroup011	Known (defined by ICTV)	Narna-Levi	narna-levi	Supergroup011--narna-levi_wastewater_ORF15_SRR8857871_k141_34991_flag1_multi6_len2494	Supergroup011_sp_15372	559	285-493	209	Supergroup011--narna-levi_wastewater_SRR8857871_k141_34991_flag1_multi6_len2494	2494
Supergroup011	Known (defined by ICTV)	Narna-Levi	narna-levi	Supergroup011--narna-levi_wastewater_ORF5_SRR8857871_k141_37082_flag1_multi12_len3647	Supergroup011_sp_20848	624	276-479	204	Supergroup011--narna-levi_wastewater_SRR8857871_k141_37082_flag1_multi12_len3647	3647
Supergroup011	Known (defined by ICTV)	Narna-Levi	narna-levi	Supergroup011--narna-levi_wastewater_ORF6_SRR8857871_k141_38056_flag1_multi20_len1810	Supergroup011_sp_43300	570	216-401	186	Supergroup011--narna-levi_wastewater_SRR8857871_k141_38056_flag1_multi20_len1810	1810
Supergroup011	Known (defined by ICTV)	Narna-Levi	narna-levi	Supergroup011--narna-levi_wastewater_ORF29_SRR8857871_k141_4198_flag1_multi7_len1628	Supergroup011_sp_36004	330	216-330	115	Supergroup011--narna-levi_wastewater_SRR8857871_k141_4198_flag1_multi7_len1628	1628
Supergroup011	Known (defined by ICTV)	Narna-Levi	narna-levi	Supergroup011--narna-levi_wastewater_ORF20_SRR8857871_k141_43589_flag1_multi15_len4095	Supergroup011_sp_38557	612	268-456	189	Supergroup011--narna-levi_wastewater_SRR8857871_k141_43589_flag1_multi15_len4095	4095
Supergroup011	Known (defined by ICTV)	Narna-Levi	narna-levi	Supergroup011--narna-levi_wastewater_ORF32_SRR8857871_k141_46108_flag1_multi7_len2101	Supergroup011_sp_4802	670	261-504	244	Supergroup011--narna-levi_wastewater_SRR8857871_k141_46108_flag1_multi7_len2101	2101
Supergroup011	Known (defined by ICTV)	Narna-Levi	narna-levi	Supergroup011--narna-levi_wastewater_ORF21_SRR8857871_k141_46136_flag1_multi9_len1890	Supergroup011_sp_48857	564	230-410	181	Supergroup011--narna-levi_wastewater_SRR8857871_k141_46136_flag1_multi9_len1890	1890
Supergroup011	Known (defined by ICTV)	Narna-Levi	narna-levi	Supergroup011--narna-levi_wastewater_ORF74_SRR8857871_k141_47710_flag1_multi9_len3863	Supergroup011_sp_44750	391	214-391	178	Supergroup011--narna-levi_wastewater_SRR8857871_k141_47710_flag1_multi9_len3863	3863
Supergroup011	Known (defined by ICTV)	Narna-Levi	narna-levi	Supergroup011--narna-levi_wastewater_ORF23_SRR8857871_k141_48184_flag1_multi9_len1677	Supergroup011_sp_5997	395	243-395	153	Supergroup011--narna-levi_wastewater_SRR8857871_k141_48184_flag1_multi9_len1677	1677
Supergroup011	Known (defined by ICTV)	Narna-Levi	narna-levi	Supergroup011--narna-levi_wastewater_ORF50_SRR8857871_k141_50201_flag1_multi11_len2989	Supergroup011_sp_29949	624	272-467	196	Supergroup011--narna-levi_wastewater_SRR8857871_k141_50201_flag1_multi11_len2989	2989
Supergroup011	Known (defined by ICTV)	Narna-Levi	narna-levi	Supergroup011--narna-levi_wastewater_ORF47_SRR8857871_k141_50901_flag1_multi13_len2664	Supergroup011_sp_148	875	311-692	382	Supergroup011--narna-levi_wastewater_SRR8857871_k141_50901_flag1_multi13_len2664	2664
Supergroup011	Known (defined by ICTV)	Narna-Levi	narna-levi	Supergroup011--narna-levi_wastewater_ORF41_SRR8857871_k141_5125_flag1_multi12_len2860	Supergroup011_sp_27493	939	327-525	199	Supergroup011--narna-levi_wastewater_SRR8857871_k141_5125_flag1_multi12_len2860	2860
Supergroup011	Known (defined by ICTV)	Narna-Levi	narna-levi	Supergroup011--narna-levi_wastewater_ORF5_SRR8857871_k141_52525_flag1_multi34_len2343	Supergroup011_sp_4804	625	252-495	244	Supergroup011--narna-levi_wastewater_SRR8857871_k141_52525_flag1_multi34_len2343	2343
Supergroup011	Known (defined by ICTV)	Narna-Levi	narna-levi	Supergroup011--narna-levi_wastewater_ORF18_SRR8857871_k141_54718_flag1_multi58_len3688	Supergroup011_sp_41489	608	264-451	188	Supergroup011--narna-levi_wastewater_SRR8857871_k141_54718_flag1_multi58_len3688	3688
Supergroup011	Known (defined by ICTV)	Narna-Levi	narna-levi	Supergroup011--narna-levi_wastewater_ORF83_SRR8857871_k141_57243_flag1_multi9_len3870	Supergroup011_sp_26461	704	298-497	200	Supergroup011--narna-levi_wastewater_SRR8857871_k141_57243_flag1_multi9_len3870	3870
Supergroup011	Known (defined by ICTV)	Narna-Levi	narna-levi	Supergroup011--narna-levi_wastewater_ORF25_SRR8857871_k141_58906_flag1_multi7_len2684	Supergroup011_sp_9597	894	458-679	222	Supergroup011--narna-levi_wastewater_SRR8857871_k141_58906_flag1_multi7_len2684	2684
Supergroup011	Known (defined by ICTV)	Narna-Levi	narna-levi	Supergroup011--narna-levi_wastewater_ORF26_SRR8857871_k141_59141_flag1_multi6_len1353	Supergroup011_sp_5324	450	80-321	242	Supergroup011--narna-levi_wastewater_SRR8857871_k141_59141_flag1_multi6_len1353	1353
Supergroup011	Known (defined by ICTV)	Narna-Levi	narna-levi	Supergroup011--narna-levi_wastewater_ORF19_SRR8857871_k141_59198_flag1_multi5_len1141	Supergroup011_sp_41664	352	2-188	187	Supergroup011--narna-levi_wastewater_SRR8857871_k141_59198_flag1_multi5_len1141	1141
Supergroup011	Known (defined by ICTV)	Narna-Levi	narna-levi	Supergroup011--narna-levi_wastewater_ORF19_SRR8857871_k141_59817_flag1_multi5_len966	Supergroup011_sp_47305	322	2-151	150	Supergroup011--narna-levi_wastewater_SRR8857871_k141_59817_flag1_multi5_len966	966
Supergroup011	Known (defined by ICTV)	Narna-Levi	narna-levi	Supergroup011--narna-levi_wastewater_ORF12_SRR8857871_k141_62498_flag1_multi12_len2050	Supergroup011_sp_5033	629	255-497	243	Supergroup011--narna-levi_wastewater_SRR8857871_k141_62498_flag1_multi12_len2050	2050
Supergroup011	Known (defined by ICTV)	Narna-Levi	narna-levi	Supergroup011--narna-levi_wastewater_ORF15_SRR8857871_k141_63234_flag1_multi7_len987	Supergroup011_sp_44878	328	169-316	148	Supergroup011--narna-levi_wastewater_SRR8857871_k141_63234_flag1_multi7_len987	987
Supergroup011	Known (defined by ICTV)	Narna-Levi	narna-levi	Supergroup011--narna-levi_wastewater_ORF14_SRR8857871_k141_68729_flag1_multi8_len2156	Supergroup011_sp_49772	394	220-394	175	Supergroup011--narna-levi_wastewater_SRR8857871_k141_68729_flag1_multi8_len2156	2156
Supergroup011	Known (defined by ICTV)	Narna-Levi	narna-levi	Supergroup011--narna-levi_wastewater_ORF21_SRR8857871_k141_73948_flag1_multi4_len1424	Supergroup011_sp_2322	461	2-270	269	Supergroup011--narna-levi_wastewater_SRR8857871_k141_73948_flag1_multi4_len1424	1424
Supergroup011	Known (defined by ICTV)	Narna-Levi	narna-levi	Supergroup011--narna-levi_wastewater_ORF64_SRR8857871_k141_74164_flag1_multi30_len3391	Supergroup011_sp_46289	556	209-390	182	Supergroup011--narna-levi_wastewater_SRR8857871_k141_74164_flag1_multi30_len3391	3391
Supergroup011	Known (defined by ICTV)	Narna-Levi	narna-levi	Supergroup011--narna-levi_wastewater_ORF52_SRR8857871_k141_74408_flag1_multi243_len3397	Supergroup011_sp_48337	560	223-404	182	Supergroup011--narna-levi_wastewater_SRR8857871_k141_74408_flag1_multi243_len3397	3397
Supergroup011	Known (defined by ICTV)	Narna-Levi	narna-levi	Supergroup011--narna-levi_wastewater_ORF1_SRR8857871_k141_76828_flag1_multi5_len1387	Supergroup011_sp_2510	462	2-266	265	Supergroup011--narna-levi_wastewater_SRR8857871_k141_76828_flag1_multi5_len1387	1387
Supergroup011	Known (defined by ICTV)	Narna-Levi	narna-levi	Supergroup011--narna-levi_wastewater_ORF34_SRR8857871_k141_79733_flag1_multi13_len2191	Supergroup011_sp_7426	724	326-556	231	Supergroup011--narna-levi_wastewater_SRR8857871_k141_79733_flag1_multi13_len2191	2191
Supergroup011	Known (defined by ICTV)	Narna-Levi	narna-levi	Supergroup011--narna-levi_wastewater_ORF9_SRR8857871_k141_88919_flag1_multi353_len3341	Supergroup011_sp_49785	552	214-392	179	Supergroup011--narna-levi_wastewater_SRR8857871_k141_88919_flag1_multi353_len3341	3341
Supergroup011	Known (defined by ICTV)	Narna-Levi	narna-levi	Supergroup011--narna-levi_wastewater_ORF14_SRR8857871_k141_91246_flag1_multi33_len1410	Supergroup011_sp_3691	439	230-439	210	Supergroup011--narna-levi_wastewater_SRR8857871_k141_91246_flag1_multi33_len1410	1410
Supergroup011	Known (defined by ICTV)	Narna-Levi	narna-levi	Supergroup011--narna-levi_wastewater_ORF19_SRR8857871_k141_91272_flag1_multi13_len3618	Supergroup011_sp_37225	622	225-414	190	Supergroup011--narna-levi_wastewater_SRR8857871_k141_91272_flag1_multi13_len3618	3618
Supergroup011	Known (defined by ICTV)	Narna-Levi	narna-levi	Supergroup011--narna-levi_wastewater_ORF15_SRR8857871_k141_93954_flag1_multi3_len953	Supergroup011_sp_26237	304	2-128	127	Supergroup011--narna-levi_wastewater_SRR8857871_k141_93954_flag1_multi3_len953	953
Supergroup011	Known (defined by ICTV)	Narna-Levi	narna-levi	Supergroup011--narna-levi_wastewater_ORF14_SRR8857871_k141_95772_flag1_multi87_len2156	Supergroup011_sp_4411	666	229-474	246	Supergroup011--narna-levi_wastewater_SRR8857871_k141_95772_flag1_multi87_len2156	2156
Supergroup011	Known (defined by ICTV)	Narna-Levi	narna-levi	Supergroup011--narna-levi_wastewater_ORF6_SRR8857871_k141_961_flag1_multi11_len1683	Supergroup011_sp_3820	494	73-322	250	Supergroup011--narna-levi_wastewater_SRR8857871_k141_961_flag1_multi11_len1683	1683
Supergroup011	Known (defined by ICTV)	Narna-Levi	narna-levi	Supergroup011--narna-levi_wastewater_ORF1_SRR8857871_k141_97000_flag1_multi8_len1598	Supergroup011_sp_47099	514	179-362	184	Supergroup011--narna-levi_wastewater_SRR8857871_k141_97000_flag1_multi8_len1598	1598
Supergroup011	Known (defined by ICTV)	Narna-Levi	narna-levi	Supergroup011--narna-levi_wastewater_ORF54_SRR8857871_k141_98325_flag1_multi39_len2451	Supergroup011_sp_5745	616	240-479	240	Supergroup011--narna-levi_wastewater_SRR8857871_k141_98325_flag1_multi39_len2451	2451
Supergroup011	Known (defined by ICTV)	Narna-Levi	narna-levi	Supergroup011--narna-levi_wastewater_ORF22_SRR8857871_k141_99360_flag1_multi4_len1335	Supergroup011_sp_287	444	57-412	356	Supergroup011--narna-levi_wastewater_SRR8857871_k141_99360_flag1_multi4_len1335	1335
Supergroup011	Known (defined by ICTV)	Narna-Levi	narna-levi	Supergroup011--narna-levi_wastewater_ORF15_SRR8857871_k141_99561_flag1_multi72_len2557	Supergroup011_sp_929	834	366-670	305	Supergroup011--narna-levi_wastewater_SRR8857871_k141_99561_flag1_multi72_len2557	2557
Supergroup011	Known (defined by ICTV)	Narna-Levi	narna-levi	Supergroup011--narna-levi_wetland_ORF4_SRR11674779_k141_14171_flag1_multi12_len2922	Supergroup011_sp_43226	423	208-394	187	Supergroup011--narna-levi_wetland_SRR11674779_k141_14171_flag1_multi12_len2922	2922
Supergroup011	Known (defined by ICTV)	Narna-Levi	narna-levi	Supergroup011--narna-levi_wetland_ORF80_SRR11674779_k141_17106_flag1_multi39_len4184	Supergroup011_sp_47858	579	220-402	183	Supergroup011--narna-levi_wetland_SRR11674779_k141_17106_flag1_multi39_len4184	4184
Supergroup011	Known (defined by ICTV)	Narna-Levi	narna-levi	Supergroup011--narna-levi_wetland_ORF8_SRR11674779_k141_19800_flag1_multi8_len1726	Supergroup011_sp_10666	537	292-510	219	Supergroup011--narna-levi_wetland_SRR11674779_k141_19800_flag1_multi8_len1726	1726
Supergroup011	Known (defined by ICTV)	Narna-Levi	narna-levi	Supergroup011--narna-levi_wetland_ORF51_SRR11674779_k141_32496_flag1_multi52_len3454	Supergroup011_sp_47122	567	225-408	184	Supergroup011--narna-levi_wetland_SRR11674779_k141_32496_flag1_multi52_len3454	3454
Supergroup011	Known (defined by ICTV)	Narna-Levi	narna-levi	Supergroup011--narna-levi_wetland_ORF69_SRR11674779_k141_36769_flag1_multi29_len3588	Supergroup011_sp_47854	625	238-420	183	Supergroup011--narna-levi_wetland_SRR11674779_k141_36769_flag1_multi29_len3588	3588
Supergroup011	Known (defined by ICTV)	Narna-Levi	narna-levi	Supergroup011--narna-levi_wetland_ORF72_SRR11674779_k141_39285_flag1_multi13_len3867	Supergroup011_sp_14068	608	277-487	211	Supergroup011--narna-levi_wetland_SRR11674779_k141_39285_flag1_multi13_len3867	3867
Supergroup011	Known (defined by ICTV)	Narna-Levi	narna-levi	Supergroup011--narna-levi_wetland_ORF22_SRR11674779_k141_4490_flag1_multi17_len2038	Supergroup011_sp_49361	593	221-400	180	Supergroup011--narna-levi_wetland_SRR11674779_k141_4490_flag1_multi17_len2038	2038
Supergroup011	Known (defined by ICTV)	Narna-Levi	narna-levi	Supergroup011--narna-levi_wetland_ORF28_SRR11674779_k141_48597_flag1_multi6_len1741	Supergroup011_sp_50055	407	223-400	178	Supergroup011--narna-levi_wetland_SRR11674779_k141_48597_flag1_multi6_len1741	1741
Supergroup011	Known (defined by ICTV)	Narna-Levi	narna-levi	Supergroup011--narna-levi_wetland_ORF23_SRR11674779_k141_52315_flag1_multi19_len2324	Supergroup011_sp_49798	597	231-409	179	Supergroup011--narna-levi_wetland_SRR11674779_k141_52315_flag1_multi19_len2324	2324
Supergroup011	Known (defined by ICTV)	Narna-Levi	narna-levi	Supergroup011--narna-levi_wetland_ORF11_SRR11674779_k141_53982_flag1_multi250_len2608	Supergroup011_sp_54438	365	249-365	117	Supergroup011--narna-levi_wetland_SRR11674779_k141_53982_flag1_multi250_len2608	2608
Supergroup011	Known (defined by ICTV)	Narna-Levi	narna-levi	Supergroup011--narna-levi_wetland_ORF97_SRR11674779_k141_55053_flag1_multi227_len3900	Supergroup011_sp_47130	572	215-398	184	Supergroup011--narna-levi_wetland_SRR11674779_k141_55053_flag1_multi227_len3900	3900
Supergroup011	Known (defined by ICTV)	Narna-Levi	narna-levi	Supergroup011--narna-levi_wetland_ORF71_SRR11674779_k141_6527_flag1_multi40_len3578	Supergroup011_sp_49804	580	228-406	179	Supergroup011--narna-levi_wetland_SRR11674779_k141_6527_flag1_multi40_len3578	3578
Supergroup011	Known (defined by ICTV)	Narna-Levi	narna-levi	Supergroup011--narna-levi_wetland_ORF20_SRR11674779_k141_65692_flag1_multi690_len2036	Supergroup011_sp_47837	556	214-396	183	Supergroup011--narna-levi_wetland_SRR11674779_k141_65692_flag1_multi690_len2036	2036
Supergroup011	Known (defined by ICTV)	Narna-Levi	narna-levi	Supergroup011--narna-levi_wetland_ORF42_SRR11674779_k141_69093_flag1_multi12_len4004	Supergroup011_sp_25239	605	256-456	201	Supergroup011--narna-levi_wetland_SRR11674779_k141_69093_flag1_multi12_len4004	4004
Supergroup011	Known (defined by ICTV)	Narna-Levi	narna-levi	Supergroup011--narna-levi_wetland_ORF79_SRR11674779_k141_70776_flag1_multi100_len3597	Supergroup011_sp_48355	585	219-399	181	Supergroup011--narna-levi_wetland_SRR11674779_k141_70776_flag1_multi100_len3597	3597
Supergroup011	Known (defined by ICTV)	Narna-Levi	narna-levi	Supergroup011--narna-levi_wetland_ORF55_SRR11674779_k141_72280_flag1_multi14_len3086	Supergroup011_sp_28725	598	195-392	198	Supergroup011--narna-levi_wetland_SRR11674779_k141_72280_flag1_multi14_len3086	3086
Supergroup011	Known (defined by ICTV)	Narna-Levi	narna-levi	Supergroup011--narna-levi_wetland_ORF15_SRR11674779_k141_7896_flag1_multi5_len1033	Supergroup011_sp_56083	331	2-122	121	Supergroup011--narna-levi_wetland_SRR11674779_k141_7896_flag1_multi5_len1033	1033
Supergroup011	Known (defined by ICTV)	Narna-Levi	narna-levi	Supergroup011--narna-levi_wetland_ORF1_SRR11674781_k141_10458_flag1_multi4_len1233	Supergroup011_sp_11475	359	5-106	102	Supergroup011--narna-levi_wetland_SRR11674781_k141_10458_flag1_multi4_len1233	1233
Supergroup011	Known (defined by ICTV)	Narna-Levi	narna-levi	Supergroup011--narna-levi_wetland_ORF1_SRR11674781_k141_16989_flag1_multi6_len1459	Supergroup011_sp_34742	466	42-234	193	Supergroup011--narna-levi_wetland_SRR11674781_k141_16989_flag1_multi6_len1459	1459
Supergroup011	Known (defined by ICTV)	Narna-Levi	narna-levi	Supergroup011--narna-levi_wetland_ORF68_SRR11674781_k141_18566_flag1_multi13_len3681	Supergroup011_sp_31078	668	279-474	196	Supergroup011--narna-levi_wetland_SRR11674781_k141_18566_flag1_multi13_len3681	3681
Supergroup011	Known (defined by ICTV)	Narna-Levi	narna-levi	Supergroup011--narna-levi_wetland_ORF16_SRR11674781_k141_21773_flag1_multi4_len944	Supergroup011_sp_43179	314	122-308	187	Supergroup011--narna-levi_wetland_SRR11674781_k141_21773_flag1_multi4_len944	944
Supergroup011	Known (defined by ICTV)	Narna-Levi	narna-levi	Supergroup011--narna-levi_wetland_ORF10_SRR11674781_k141_22725_flag1_multi6_len936	Supergroup011_sp_55856	311	2-125	124	Supergroup011--narna-levi_wetland_SRR11674781_k141_22725_flag1_multi6_len936	936
Supergroup011	Known (defined by ICTV)	Narna-Levi	narna-levi	Supergroup011--narna-levi_wetland_ORF16_SRR11674781_k141_26877_flag1_multi10_len3095	Supergroup011_sp_9638	535	84-304	221	Supergroup011--narna-levi_wetland_SRR11674781_k141_26877_flag1_multi10_len3095	3095
Supergroup011	Known (defined by ICTV)	Narna-Levi	narna-levi	Supergroup011--narna-levi_wetland_ORF5_SRR11674781_k141_28167_flag1_multi5_len1210	Supergroup011_sp_33528	403	166-359	194	Supergroup011--narna-levi_wetland_SRR11674781_k141_28167_flag1_multi5_len1210	1210
Supergroup011	Known (defined by ICTV)	Narna-Levi	narna-levi	Supergroup011--narna-levi_wetland_ORF2_SRR11674781_k141_28823_flag1_multi19_len2297	Supergroup011_sp_20876	735	265-468	204	Supergroup011--narna-levi_wetland_SRR11674781_k141_28823_flag1_multi19_len2297	2297
Supergroup011	Known (defined by ICTV)	Narna-Levi	narna-levi	Supergroup011--narna-levi_wetland_ORF26_SRR11674781_k141_31247_flag1_multi5_len1342	Supergroup011_sp_6009	446	68-307	240	Supergroup011--narna-levi_wetland_SRR11674781_k141_31247_flag1_multi5_len1342	1342
Supergroup011	Known (defined by ICTV)	Narna-Levi	narna-levi	Supergroup011--narna-levi_wetland_ORF20_SRR11674781_k141_32924_flag1_multi23_len3839	Supergroup011_sp_37175	589	250-440	191	Supergroup011--narna-levi_wetland_SRR11674781_k141_32924_flag1_multi23_len3839	3839
Supergroup011	Known (defined by ICTV)	Narna-Levi	narna-levi	Supergroup011--narna-levi_wetland_ORF48_SRR11674781_k141_33251_flag1_multi7_len2098	Supergroup011_sp_47850	698	516-698	183	Supergroup011--narna-levi_wetland_SRR11674781_k141_33251_flag1_multi7_len2098	2098
Supergroup011	Known (defined by ICTV)	Narna-Levi	narna-levi	Supergroup011--narna-levi_wetland_ORF1_SRR11674781_k141_33666_flag1_multi4_len1038	Supergroup011_sp_25764	346	200-345	146	Supergroup011--narna-levi_wetland_SRR11674781_k141_33666_flag1_multi4_len1038	1038
Supergroup011	Known (defined by ICTV)	Narna-Levi	narna-levi	Supergroup011--narna-levi_wetland_ORF9_SRR11674781_k141_35117_flag1_multi6_len3167	Supergroup011_sp_31089	1045	538-733	196	Supergroup011--narna-levi_wetland_SRR11674781_k141_35117_flag1_multi6_len3167	3167
Supergroup011	Known (defined by ICTV)	Narna-Levi	narna-levi	Supergroup011--narna-levi_wetland_ORF19_SRR11674781_k141_4290_flag1_multi9_len916	Supergroup011_sp_44794	305	120-305	186	Supergroup011--narna-levi_wetland_SRR11674781_k141_4290_flag1_multi9_len916	916
Supergroup011	Known (defined by ICTV)	Narna-Levi	narna-levi	Supergroup011--narna-levi_wetland_ORF11_SRR11674781_k141_5311_flag1_multi7_len1058	Supergroup011_sp_50045	352	42-219	178	Supergroup011--narna-levi_wetland_SRR11674781_k141_5311_flag1_multi7_len1058	1058
Supergroup011	Known (defined by ICTV)	Narna-Levi	narna-levi	Supergroup011--narna-levi_wetland_ORF12_SRR11674781_k141_8111_flag1_multi9_len1829	Supergroup011_sp_5690	592	132-372	241	Supergroup011--narna-levi_wetland_SRR11674781_k141_8111_flag1_multi9_len1829	1829
Supergroup011	Known (defined by ICTV)	Narna-Levi	narna-levi	Supergroup011--narna-levi_wetland_ORF37_SRR11674781_k141_9256_flag1_multi8_len1849	Supergroup011_sp_16043	586	68-275	208	Supergroup011--narna-levi_wetland_SRR11674781_k141_9256_flag1_multi8_len1849	1849
Supergroup011	Known (defined by ICTV)	Narna-Levi	narna-levi	Supergroup011--narna-levi_wetland_ORF1_SRR11674783_k141_10873_flag1_multi3_len1205	Supergroup011_sp_38599	401	153-342	190	Supergroup011--narna-levi_wetland_SRR11674783_k141_10873_flag1_multi3_len1205	1205
Supergroup011	Known (defined by ICTV)	Narna-Levi	narna-levi	Supergroup011--narna-levi_wetland_ORF6_SRR11674783_k141_13154_flag1_multi7_len1545	Supergroup011_sp_24036	485	122-323	202	Supergroup011--narna-levi_wetland_SRR11674783_k141_13154_flag1_multi7_len1545	1545
Supergroup011	Known (defined by ICTV)	Narna-Levi	narna-levi	Supergroup011--narna-levi_wetland_ORF40_SRR11674783_k141_15722_flag1_multi13_len2696	Supergroup011_sp_48869	606	238-418	181	Supergroup011--narna-levi_wetland_SRR11674783_k141_15722_flag1_multi13_len2696	2696
Supergroup011	Known (defined by ICTV)	Narna-Levi	narna-levi	Supergroup011--narna-levi_wetland_ORF18_SRR11674783_k141_1655_flag1_multi6_len3964	Supergroup011_sp_17163	707	345-549	205	Supergroup011--narna-levi_wetland_SRR11674783_k141_1655_flag1_multi6_len3964	3964
Supergroup011	Known (defined by ICTV)	Narna-Levi	narna-levi	Supergroup011--narna-levi_wetland_ORF15_SRR11674783_k141_3250_flag1_multi4_len1377	Supergroup011_sp_5690	459	136-376	241	Supergroup011--narna-levi_wetland_SRR11674783_k141_3250_flag1_multi4_len1377	1377
Supergroup011	Known (defined by ICTV)	Narna-Levi	narna-levi	Supergroup011--narna-levi_wetland_ORF1_SRR11674783_k141_3485_flag1_multi4_len1594	Supergroup011_sp_6009	526	126-365	240	Supergroup011--narna-levi_wetland_SRR11674783_k141_3485_flag1_multi4_len1594	1594
Supergroup011	Known (defined by ICTV)	Narna-Levi	narna-levi	Supergroup011--narna-levi_wetland_ORF20_SRR11674783_k141_4222_flag1_multi6_len3023	Supergroup011_sp_44788	393	270-393	124	Supergroup011--narna-levi_wetland_SRR11674783_k141_4222_flag1_multi6_len3023	3023
Supergroup011	Known (defined by ICTV)	Narna-Levi	narna-levi	Supergroup011--narna-levi_wetland_ORF12_SRR11674783_k141_582_flag1_multi4_len1460	Supergroup011_sp_43179	486	95-280	186	Supergroup011--narna-levi_wetland_SRR11674783_k141_582_flag1_multi4_len1460	1460
Supergroup011	Known (defined by ICTV)	Narna-Levi	narna-levi	Supergroup011--narna-levi_wetland_ORF6_SRR11674783_k141_9520_flag1_multi7_len1767	Supergroup011_sp_44838	529	201-386	186	Supergroup011--narna-levi_wetland_SRR11674783_k141_9520_flag1_multi7_len1767	1767
Supergroup011	Known (defined by ICTV)	Narna-Levi	narna-levi	Supergroup011--narna-levi_wetland_ORF1_SRR11674784_k141_18318_flag1_multi5_len931	Supergroup011_sp_47122	301	3-142	140	Supergroup011--narna-levi_wetland_SRR11674784_k141_18318_flag1_multi5_len931	931
Supergroup011	Known (defined by ICTV)	Narna-Levi	narna-levi	Supergroup011--narna-levi_wetland_ORF3_SRR11674784_k141_18460_flag1_multi10_len2561	Supergroup011_sp_54438	365	249-365	117	Supergroup011--narna-levi_wetland_SRR11674784_k141_18460_flag1_multi10_len2561	2561
Supergroup011	Known (defined by ICTV)	Narna-Levi	narna-levi	Supergroup011--narna-levi_wetland_ORF23_SRR11674784_k141_20856_flag1_multi3_len1081	Supergroup011_sp_14275	359	2-212	211	Supergroup011--narna-levi_wetland_SRR11674784_k141_20856_flag1_multi3_len1081	1081
Supergroup011	Known (defined by ICTV)	Narna-Levi	narna-levi	Supergroup011--narna-levi_wetland_ORF25_SRR11674784_k141_8895_flag1_multi6_len1974	Supergroup011_sp_10385	646	329-547	219	Supergroup011--narna-levi_wetland_SRR11674784_k141_8895_flag1_multi6_len1974	1974
Supergroup011	Known (defined by ICTV)	Narna-Levi	narna-levi	Supergroup011--narna-levi_wetland_ORF6_SRR11674784_k141_9762_flag1_multi6_len967	Supergroup011_sp_47837	322	38-220	183	Supergroup011--narna-levi_wetland_SRR11674784_k141_9762_flag1_multi6_len967	967
Supergroup011	Known (defined by ICTV)	Narna-Levi	narna-levi	Supergroup011--narna-levi_wetland_ORF1_SRR11674785_k141_11063_flag1_multi10_len1398	Supergroup011_sp_22631	466	38-240	203	Supergroup011--narna-levi_wetland_SRR11674785_k141_11063_flag1_multi10_len1398	1398
Supergroup011	Known (defined by ICTV)	Narna-Levi	narna-levi	Supergroup011--narna-levi_wetland_ORF62_SRR11674785_k141_11971_flag1_multi9_len3418	Supergroup011_sp_34768	619	266-458	193	Supergroup011--narna-levi_wetland_SRR11674785_k141_11971_flag1_multi9_len3418	3418
Supergroup011	Known (defined by ICTV)	Narna-Levi	narna-levi	Supergroup011--narna-levi_wetland_ORF22_SRR11674785_k141_12826_flag1_multi22_len1220	Supergroup011_sp_22645	383	2-168	167	Supergroup011--narna-levi_wetland_SRR11674785_k141_12826_flag1_multi22_len1220	1220
Supergroup011	Known (defined by ICTV)	Narna-Levi	narna-levi	Supergroup011--narna-levi_wetland_ORF70_SRR11674785_k141_14935_flag1_multi13_len4090	Supergroup011_sp_16047	734	356-563	208	Supergroup011--narna-levi_wetland_SRR11674785_k141_14935_flag1_multi13_len4090	4090
Supergroup011	Known (defined by ICTV)	Narna-Levi	narna-levi	Supergroup011--narna-levi_wetland_ORF39_SRR11674785_k141_16455_flag1_multi16_len2819	Supergroup011_sp_10444	939	503-721	219	Supergroup011--narna-levi_wetland_SRR11674785_k141_16455_flag1_multi16_len2819	2819
Supergroup011	Known (defined by ICTV)	Narna-Levi	narna-levi	Supergroup011--narna-levi_wetland_ORF5_SRR11674785_k141_1825_flag1_multi5_len1372	Supergroup011_sp_34767	436	244-436	193	Supergroup011--narna-levi_wetland_SRR11674785_k141_1825_flag1_multi5_len1372	1372
Supergroup011	Known (defined by ICTV)	Narna-Levi	narna-levi	Supergroup011--narna-levi_wetland_ORF23_SRR11674785_k141_18789_flag1_multi6_len902	Supergroup011_sp_29900	300	100-296	197	Supergroup011--narna-levi_wetland_SRR11674785_k141_18789_flag1_multi6_len902	902
Supergroup011	Known (defined by ICTV)	Narna-Levi	narna-levi	Supergroup011--narna-levi_wetland_ORF33_SRR11674785_k141_22022_flag1_multi28_len3623	Supergroup011_sp_28723	583	214-411	198	Supergroup011--narna-levi_wetland_SRR11674785_k141_22022_flag1_multi28_len3623	3623
Supergroup011	Known (defined by ICTV)	Narna-Levi	narna-levi	Supergroup011--narna-levi_wetland_ORF1_SRR11674785_k141_24889_flag1_multi7_len1993	Supergroup011_sp_48877	622	243-423	181	Supergroup011--narna-levi_wetland_SRR11674785_k141_24889_flag1_multi7_len1993	1993
Supergroup011	Known (defined by ICTV)	Narna-Levi	narna-levi	Supergroup011--narna-levi_wetland_ORF36_SRR11674785_k141_25124_flag1_multi13_len2202	Supergroup011_sp_17772	687	252-457	206	Supergroup011--narna-levi_wetland_SRR11674785_k141_25124_flag1_multi13_len2202	2202
Supergroup011	Known (defined by ICTV)	Narna-Levi	narna-levi	Supergroup011--narna-levi_wetland_ORF13_SRR11674785_k141_25496_flag1_multi8_len1716	Supergroup011_sp_22620	571	143-345	203	Supergroup011--narna-levi_wetland_SRR11674785_k141_25496_flag1_multi8_len1716	1716
Supergroup011	Known (defined by ICTV)	Narna-Levi	narna-levi	Supergroup011--narna-levi_wetland_ORF18_SRR11674785_k141_26319_flag1_multi5_len1098	Supergroup011_sp_56884	365	3-112	110	Supergroup011--narna-levi_wetland_SRR11674785_k141_26319_flag1_multi5_len1098	1098
Supergroup011	Known (defined by ICTV)	Narna-Levi	narna-levi	Supergroup011--narna-levi_wetland_ORF1_SRR11674785_k141_26449_flag1_multi5_len995	Supergroup011_sp_37889	331	23-212	190	Supergroup011--narna-levi_wetland_SRR11674785_k141_26449_flag1_multi5_len995	995
Supergroup011	Known (defined by ICTV)	Narna-Levi	narna-levi	Supergroup011--narna-levi_wetland_ORF1_SRR11674785_k141_29353_flag1_multi20_len2167	Supergroup011_sp_6384	705	263-500	238	Supergroup011--narna-levi_wetland_SRR11674785_k141_29353_flag1_multi20_len2167	2167
Supergroup011	Known (defined by ICTV)	Narna-Levi	narna-levi	Supergroup011--narna-levi_wetland_ORF15_SRR11674785_k141_30006_flag1_multi24_len1187	Supergroup011_sp_20876	395	2-138	137	Supergroup011--narna-levi_wetland_SRR11674785_k141_30006_flag1_multi24_len1187	1187
Supergroup011	Known (defined by ICTV)	Narna-Levi	narna-levi	Supergroup011--narna-levi_wetland_ORF14_SRR11674785_k141_3077_flag1_multi20_len3298	Supergroup011_sp_44786	573	247-432	186	Supergroup011--narna-levi_wetland_SRR11674785_k141_3077_flag1_multi20_len3298	3298
Supergroup011	Known (defined by ICTV)	Narna-Levi	narna-levi	Supergroup011--narna-levi_wetland_ORF22_SRR11674785_k141_31797_flag1_multi6_len1078	Supergroup011_sp_38599	347	3-148	146	Supergroup011--narna-levi_wetland_SRR11674785_k141_31797_flag1_multi6_len1078	1078
Supergroup011	Known (defined by ICTV)	Narna-Levi	narna-levi	Supergroup011--narna-levi_wetland_ORF60_SRR11674785_k141_33555_flag1_multi25_len3773	Supergroup011_sp_37194	587	226-416	191	Supergroup011--narna-levi_wetland_SRR11674785_k141_33555_flag1_multi25_len3773	3773
Supergroup011	Known (defined by ICTV)	Narna-Levi	narna-levi	Supergroup011--narna-levi_wetland_ORF16_SRR11674785_k141_33772_flag1_multi6_len971	Supergroup011_sp_13754	323	75-266	192	Supergroup011--narna-levi_wetland_SRR11674785_k141_33772_flag1_multi6_len971	971
Supergroup011	Known (defined by ICTV)	Narna-Levi	narna-levi	Supergroup011--narna-levi_wetland_ORF4_SRR11674785_k141_34044_flag1_multi25_len1057	Supergroup011_sp_54545	318	3-108	106	Supergroup011--narna-levi_wetland_SRR11674785_k141_34044_flag1_multi25_len1057	1057
Supergroup011	Known (defined by ICTV)	Narna-Levi	narna-levi	Supergroup011--narna-levi_wetland_ORF6_SRR11674785_k141_4433_flag1_multi8_len1500	Supergroup011_sp_40120	480	54-242	189	Supergroup011--narna-levi_wetland_SRR11674785_k141_4433_flag1_multi8_len1500	1500
Supergroup011	Known (defined by ICTV)	Narna-Levi	narna-levi	Supergroup011--narna-levi_wetland_ORF28_SRR11674785_k141_5840_flag1_multi9_len1129	Supergroup011_sp_19214	375	57-261	205	Supergroup011--narna-levi_wetland_SRR11674785_k141_5840_flag1_multi9_len1129	1129
Supergroup011	Known (defined by ICTV)	Narna-Levi	narna-levi	Supergroup011--narna-levi_wetland_ORF4_SRR11674785_k141_6648_flag1_multi8_len1879	Supergroup011_sp_36043	606	144-335	192	Supergroup011--narna-levi_wetland_SRR11674785_k141_6648_flag1_multi8_len1879	1879
Supergroup011	Known (defined by ICTV)	Narna-Levi	narna-levi	Supergroup011--narna-levi_wetland_ORF20_SRR11674785_k141_7607_flag1_multi6_len1119	Supergroup011_sp_24036	338	2-176	175	Supergroup011--narna-levi_wetland_SRR11674785_k141_7607_flag1_multi6_len1119	1119
Supergroup011	Known (defined by ICTV)	Narna-Levi	narna-levi	Supergroup011--narna-levi_wetland_ORF10_SRR11674785_k141_7722_flag1_multi12_len3985	Supergroup011_sp_48869	601	238-418	181	Supergroup011--narna-levi_wetland_SRR11674785_k141_7722_flag1_multi12_len3985	3985
Supergroup011	Known (defined by ICTV)	Narna-Levi	narna-levi	Supergroup011--narna-levi_wetland_ORF45_SRR11674797_k141_10421_flag1_multi43_len2556	Supergroup011_sp_33520	325	72-265	194	Supergroup011--narna-levi_wetland_SRR11674797_k141_10421_flag1_multi43_len2556	2556
Supergroup011	Known (defined by ICTV)	Narna-Levi	narna-levi	Supergroup011--narna-levi_wetland_ORF84_SRR11674797_k141_11210_flag1_multi17_len3575	Supergroup011_sp_49804	580	228-406	179	Supergroup011--narna-levi_wetland_SRR11674797_k141_11210_flag1_multi17_len3575	3575
Supergroup011	Known (defined by ICTV)	Narna-Levi	narna-levi	Supergroup011--narna-levi_wetland_ORF6_SRR11674797_k141_1176_flag1_multi14_len3946	Supergroup011_sp_14068	617	277-487	211	Supergroup011--narna-levi_wetland_SRR11674797_k141_1176_flag1_multi14_len3946	3946
Supergroup011	Known (defined by ICTV)	Narna-Levi	narna-levi	Supergroup011--narna-levi_wetland_ORF7_SRR11674797_k141_13977_flag1_multi51_len3804	Supergroup011_sp_47837	556	214-396	183	Supergroup011--narna-levi_wetland_SRR11674797_k141_13977_flag1_multi51_len3804	3804
Supergroup011	Known (defined by ICTV)	Narna-Levi	narna-levi	Supergroup011--narna-levi_wetland_ORF60_SRR11674797_k141_20122_flag1_multi23_len3357	Supergroup011_sp_47122	561	225-408	184	Supergroup011--narna-levi_wetland_SRR11674797_k141_20122_flag1_multi23_len3357	3357
Supergroup011	Known (defined by ICTV)	Narna-Levi	narna-levi	Supergroup011--narna-levi_wetland_ORF29_SRR11674797_k141_22513_flag1_multi36_len2604	Supergroup011_sp_57817	371	287-371	85	Supergroup011--narna-levi_wetland_SRR11674797_k141_22513_flag1_multi36_len2604	2604
Supergroup011	Known (defined by ICTV)	Narna-Levi	narna-levi	Supergroup011--narna-levi_wetland_ORF9_SRR11674797_k141_24346_flag1_multi24_len3496	Supergroup011_sp_48355	585	219-399	181	Supergroup011--narna-levi_wetland_SRR11674797_k141_24346_flag1_multi24_len3496	3496
Supergroup011	Known (defined by ICTV)	Narna-Levi	narna-levi	Supergroup011--narna-levi_wetland_ORF51_SRR11674797_k141_26234_flag1_multi23_len3337	Supergroup011_sp_43226	564	208-394	187	Supergroup011--narna-levi_wetland_SRR11674797_k141_26234_flag1_multi23_len3337	3337
Supergroup011	Known (defined by ICTV)	Narna-Levi	narna-levi	Supergroup011--narna-levi_wetland_ORF17_SRR11675804_k141_14455_flag1_multi23_len3869	Supergroup011_sp_28707	703	320-517	198	Supergroup011--narna-levi_wetland_SRR11675804_k141_14455_flag1_multi23_len3869	3869
Supergroup011	Known (defined by ICTV)	Narna-Levi	narna-levi	Supergroup011--narna-levi_wetland_ORF47_SRR11675804_k141_17081_flag1_multi7_len3588	Supergroup011_sp_11920	1071	542-756	215	Supergroup011--narna-levi_wetland_SRR11675804_k141_17081_flag1_multi7_len3588	3588
Supergroup011	Known (defined by ICTV)	Narna-Levi	narna-levi	Supergroup011--narna-levi_wetland_ORF1_SRR11675804_k141_20568_flag1_multi40_len4687	Supergroup011_sp_13480	1404	825-1036	212	Supergroup011--narna-levi_wetland_SRR11675804_k141_20568_flag1_multi40_len4687	4687
Supergroup011	Known (defined by ICTV)	Narna-Levi	narna-levi	Supergroup011--narna-levi_wetland_ORF16_SRR11675804_k141_26112_flag1_multi16_len1059	Supergroup011_sp_52450	352	2-161	160	Supergroup011--narna-levi_wetland_SRR11675804_k141_26112_flag1_multi16_len1059	1059
Supergroup011	Known (defined by ICTV)	Narna-Levi	narna-levi	Supergroup011--narna-levi_wetland_ORF1_SRR11675804_k141_30122_flag1_multi8_len1155	Supergroup011_sp_36036	380	36-227	192	Supergroup011--narna-levi_wetland_SRR11675804_k141_30122_flag1_multi8_len1155	1155
Supergroup011	Known (defined by ICTV)	Narna-Levi	narna-levi	Supergroup011--narna-levi_wetland_ORF60_SRR11675804_k141_32394_flag1_multi13_len3605	Supergroup011_sp_44788	632	270-455	186	Supergroup011--narna-levi_wetland_SRR11675804_k141_32394_flag1_multi13_len3605	3605
Supergroup011	Known (defined by ICTV)	Narna-Levi	narna-levi	Supergroup011--narna-levi_wetland_ORF54_SRR11675804_k141_37531_flag1_multi5_len2837	Supergroup011_sp_28723	583	214-411	198	Supergroup011--narna-levi_wetland_SRR11675804_k141_37531_flag1_multi5_len2837	2837
Supergroup011	Known (defined by ICTV)	Narna-Levi	narna-levi	Supergroup011--narna-levi_wetland_ORF27_SRR11675804_k141_41817_flag1_multi6_len1190	Supergroup011_sp_24036	343	117-318	202	Supergroup011--narna-levi_wetland_SRR11675804_k141_41817_flag1_multi6_len1190	1190
Supergroup011	Known (defined by ICTV)	Narna-Levi	narna-levi	Supergroup011--narna-levi_wetland_ORF1_SRR11675804_k141_43807_flag1_multi6_len1112	Supergroup011_sp_29893	370	122-318	197	Supergroup011--narna-levi_wetland_SRR11675804_k141_43807_flag1_multi6_len1112	1112
Supergroup011	Known (defined by ICTV)	Narna-Levi	narna-levi	Supergroup011--narna-levi_wetland_ORF2_SRR11675804_k141_7671_flag1_multi13_len4202	Supergroup011_sp_48362	651	212-393	182	Supergroup011--narna-levi_wetland_SRR11675804_k141_7671_flag1_multi13_len4202	4202
Supergroup011	Known (defined by ICTV)	Narna-Levi	narna-levi	Supergroup011--narna-levi_wetland_ORF1_SRR11675901_k141_14126_flag1_multi5_len1327	Supergroup011_sp_55633	442	316-442	127	Supergroup011--narna-levi_wetland_SRR11675901_k141_14126_flag1_multi5_len1327	1327
Supergroup011	Known (defined by ICTV)	Narna-Levi	narna-levi	Supergroup011--narna-levi_wetland_ORF11_SRR11675901_k141_29364_flag1_multi6_len1101	Supergroup011_sp_14068	362	22-232	211	Supergroup011--narna-levi_wetland_SRR11675901_k141_29364_flag1_multi6_len1101	1101
Supergroup011	Known (defined by ICTV)	Narna-Levi	narna-levi	Supergroup011--narna-levi_wetland_ORF9_SRR11675901_k141_32513_flag1_multi3_len995	Supergroup011_sp_6654	326	2-174	173	Supergroup011--narna-levi_wetland_SRR11675901_k141_32513_flag1_multi3_len995	995
Supergroup011	Known (defined by ICTV)	Narna-Levi	narna-levi	Supergroup011--narna-levi_wetland_ORF4_SRR11675901_k141_42032_flag1_multi3_len1037	Supergroup011_sp_20876	345	2-96	95	Supergroup011--narna-levi_wetland_SRR11675901_k141_42032_flag1_multi3_len1037	1037
Supergroup011	Known (defined by ICTV)	Narna-Levi	narna-levi	Supergroup011--narna-levi_wetland_ORF16_SRR11675902_k141_13551_flag1_multi12_len913	Supergroup011_sp_57237	303	3-104	102	Supergroup011--narna-levi_wetland_SRR11675902_k141_13551_flag1_multi12_len913	913
Supergroup011	Known (defined by ICTV)	Narna-Levi	narna-levi	Supergroup011--narna-levi_wetland_ORF8_SRR11675902_k141_2255_flag1_multi5_len1657	Supergroup011_sp_12990	514	116-328	213	Supergroup011--narna-levi_wetland_SRR11675902_k141_2255_flag1_multi5_len1657	1657
Supergroup011	Known (defined by ICTV)	Narna-Levi	narna-levi	Supergroup011--narna-levi_wetland_ORF41_SRR11675902_k141_27151_flag1_multi7_len1735	Supergroup011_sp_47850	577	194-375	182	Supergroup011--narna-levi_wetland_SRR11675902_k141_27151_flag1_multi7_len1735	1735
Supergroup011	Known (defined by ICTV)	Narna-Levi	narna-levi	Supergroup011--narna-levi_wetland_ORF31_SRR11675902_k141_31488_flag1_multi193_len3348	Supergroup011_sp_2101	1103	442-715	274	Supergroup011--narna-levi_wetland_SRR11675902_k141_31488_flag1_multi193_len3348	3348
Supergroup011	Known (defined by ICTV)	Narna-Levi	narna-levi	Supergroup011--narna-levi_wetland_ORF8_SRR11675902_k141_34325_flag1_multi10_len1795	Supergroup011_sp_20876	597	223-426	204	Supergroup011--narna-levi_wetland_SRR11675902_k141_34325_flag1_multi10_len1795	1795
Supergroup011	Known (defined by ICTV)	Narna-Levi	narna-levi	Supergroup011--narna-levi_wetland_ORF20_SRR11675902_k141_39426_flag1_multi3_len1308	Supergroup011_sp_17295	436	311-436	126	Supergroup011--narna-levi_wetland_SRR11675902_k141_39426_flag1_multi3_len1308	1308
Supergroup011	Known (defined by ICTV)	Narna-Levi	narna-levi	Supergroup011--narna-levi_wetland_ORF27_SRR11675902_k141_47143_flag1_multi16_len1562	Supergroup011_sp_43179	515	123-308	186	Supergroup011--narna-levi_wetland_SRR11675902_k141_47143_flag1_multi16_len1562	1562
Supergroup011	Known (defined by ICTV)	Narna-Levi	narna-levi	Supergroup011--narna-levi_wetland_ORF34_SRR11675902_k141_50435_flag1_multi16_len1992	Supergroup011_sp_25233	583	237-437	201	Supergroup011--narna-levi_wetland_SRR11675902_k141_50435_flag1_multi16_len1992	1992
Supergroup011	Known (defined by ICTV)	Narna-Levi	narna-levi	Supergroup011--narna-levi_wetland_ORF10_SRR11675902_k141_51315_flag1_multi8_len2322	Supergroup011_sp_5688	668	285-525	241	Supergroup011--narna-levi_wetland_SRR11675902_k141_51315_flag1_multi8_len2322	2322
Supergroup011	Known (defined by ICTV)	Narna-Levi	narna-levi	Supergroup011--narna-levi_wetland_ORF12_SRR11675902_k141_51616_flag1_multi7_len1298	Supergroup011_sp_5690	432	200-430	231	Supergroup011--narna-levi_wetland_SRR11675902_k141_51616_flag1_multi7_len1298	1298
Supergroup011	Known (defined by ICTV)	Narna-Levi	narna-levi	Supergroup011--narna-levi_wetland_ORF36_SRR11675902_k141_54071_flag1_multi7_len1769	Supergroup011_sp_22645	575	248-450	203	Supergroup011--narna-levi_wetland_SRR11675902_k141_54071_flag1_multi7_len1769	1769
Supergroup011	Known (defined by ICTV)	Narna-Levi	narna-levi	Supergroup011--narna-levi_wetland_ORF19_SRR11675902_k141_59115_flag1_multi10_len1440	Supergroup011_sp_38599	462	74-263	190	Supergroup011--narna-levi_wetland_SRR11675902_k141_59115_flag1_multi10_len1440	1440
Supergroup011	Known (defined by ICTV)	Narna-Levi	narna-levi	Supergroup011--narna-levi_wetland_ORF54_SRR11675902_k141_60739_flag1_multi35_len3966	Supergroup011_sp_10444	1267	697-915	219	Supergroup011--narna-levi_wetland_SRR11675902_k141_60739_flag1_multi35_len3966	3966
Supergroup011	Known (defined by ICTV)	Narna-Levi	narna-levi	Supergroup011--narna-levi_wetland_ORF51_SRR11675902_k141_72884_flag1_multi189_len3677	Supergroup011_sp_38641	623	273-462	190	Supergroup011--narna-levi_wetland_SRR11675902_k141_72884_flag1_multi189_len3677	3677
Supergroup011	Known (defined by ICTV)	Narna-Levi	narna-levi	Supergroup011--narna-levi_wetland_ORF37_SRR11675902_k141_7552_flag1_multi37_len4029	Supergroup011_sp_17163	707	345-549	205	Supergroup011--narna-levi_wetland_SRR11675902_k141_7552_flag1_multi37_len4029	4029
Supergroup011	Known (defined by ICTV)	Narna-Levi	narna-levi	Supergroup011--narna-levi_wetland_ORF79_SRR11675902_k141_76862_flag1_multi16_len4157	Supergroup011_sp_48869	606	238-418	181	Supergroup011--narna-levi_wetland_SRR11675902_k141_76862_flag1_multi16_len4157	4157
Supergroup011	Known (defined by ICTV)	Narna-Levi	narna-levi	Supergroup011--narna-levi_wetland_ORF46_SRR11675902_k141_88610_flag1_multi14_len2585	Supergroup011_sp_26475	855	312-511	200	Supergroup011--narna-levi_wetland_SRR11675902_k141_88610_flag1_multi14_len2585	2585
Supergroup011	Known (defined by ICTV)	Narna-Levi	narna-levi	Supergroup011--narna-levi_wetland_ORF1_SRR11676106_k141_4350_flag1_multi57_len1081	Supergroup011_sp_663	360	2-190	189	Supergroup011--narna-levi_wetland_SRR11676106_k141_4350_flag1_multi57_len1081	1081
Supergroup011	Known (defined by ICTV)	Narna-Levi	narna-levi	Supergroup011--narna-levi_wetland_ORF1_SRR11676106_k141_5902_flag1_multi8_len1847	Supergroup011_sp_1296	615	400-615	216	Supergroup011--narna-levi_wetland_SRR11676106_k141_5902_flag1_multi8_len1847	1847
Supergroup011	Known (defined by ICTV)	Narna-Levi	narna-levi	Supergroup011--narna-levi_wetland_ORF1_SRR11676106_k141_7829_flag1_multi23_len2431	Supergroup011_sp_4809	686	290-533	244	Supergroup011--narna-levi_wetland_SRR11676106_k141_7829_flag1_multi23_len2431	2431
Supergroup011	Known (defined by ICTV)	Narna-Levi	narna-levi	Supergroup011--narna-levi_wetland_ORF22_SRR11676107_k141_17439_flag1_multi6_len1457	Supergroup011_sp_36043	485	107-298	192	Supergroup011--narna-levi_wetland_SRR11676107_k141_17439_flag1_multi6_len1457	1457
Supergroup011	Known (defined by ICTV)	Narna-Levi	narna-levi	Supergroup011--narna-levi_wetland_ORF30_SRR11676107_k141_25465_flag1_multi5_len2089	Supergroup011_sp_25832	398	218-392	175	Supergroup011--narna-levi_wetland_SRR11676107_k141_25465_flag1_multi5_len2089	2089
Supergroup011	Known (defined by ICTV)	Narna-Levi	narna-levi	Supergroup011--narna-levi_wetland_ORF13_SRR11676107_k141_3518_flag1_multi9_len1675	Supergroup011_sp_40075	549	199-387	189	Supergroup011--narna-levi_wetland_SRR11676107_k141_3518_flag1_multi9_len1675	1675
Supergroup011	Known (defined by ICTV)	Narna-Levi	narna-levi	Supergroup011--narna-levi_wetland_ORF7_SRR11676111_k141_10157_flag1_multi7_len1903	Supergroup011_sp_7997	612	239-466	228	Supergroup011--narna-levi_wetland_SRR11676111_k141_10157_flag1_multi7_len1903	1903
Supergroup011	Known (defined by ICTV)	Narna-Levi	narna-levi	Supergroup011--narna-levi_wetland_ORF28_SRR11676111_k141_102765_flag1_multi18_len2061	Supergroup011_sp_25832	687	596-687	92	Supergroup011--narna-levi_wetland_SRR11676111_k141_102765_flag1_multi18_len2061	2061
Supergroup011	Known (defined by ICTV)	Narna-Levi	narna-levi	Supergroup011--narna-levi_wetland_ORF1_SRR11676111_k141_111958_flag1_multi9_len1741	Supergroup011_sp_50050	457	2-84	83	Supergroup011--narna-levi_wetland_SRR11676111_k141_111958_flag1_multi9_len1741	1741
Supergroup011	Known (defined by ICTV)	Narna-Levi	narna-levi	Supergroup011--narna-levi_wetland_ORF38_SRR11676111_k141_12937_flag1_multi14_len4033	Supergroup011_sp_17163	707	345-549	205	Supergroup011--narna-levi_wetland_SRR11676111_k141_12937_flag1_multi14_len4033	4033
Supergroup011	Known (defined by ICTV)	Narna-Levi	narna-levi	Supergroup011--narna-levi_wetland_ORF25_SRR11676111_k141_133825_flag1_multi8_len1259	Supergroup011_sp_26498	419	184-383	200	Supergroup011--narna-levi_wetland_SRR11676111_k141_133825_flag1_multi8_len1259	1259
Supergroup011	Known (defined by ICTV)	Narna-Levi	narna-levi	Supergroup011--narna-levi_wetland_ORF1_SRR11676111_k141_13985_flag1_multi7_len1234	Supergroup011_sp_50242	408	2-178	177	Supergroup011--narna-levi_wetland_SRR11676111_k141_13985_flag1_multi7_len1234	1234
Supergroup011	Known (defined by ICTV)	Narna-Levi	narna-levi	Supergroup011--narna-levi_wetland_ORF2_SRR11676111_k141_146732_flag1_multi58_len4403	Supergroup011_sp_12146	1266	684-898	215	Supergroup011--narna-levi_wetland_SRR11676111_k141_146732_flag1_multi58_len4403	4403
Supergroup011	Known (defined by ICTV)	Narna-Levi	narna-levi	Supergroup011--narna-levi_wetland_ORF1_SRR11676111_k141_149613_flag1_multi8_len1504	Supergroup011_sp_9923	501	304-501	198	Supergroup011--narna-levi_wetland_SRR11676111_k141_149613_flag1_multi8_len1504	1504
Supergroup011	Known (defined by ICTV)	Narna-Levi	narna-levi	Supergroup011--narna-levi_wetland_ORF76_SRR11676111_k141_157780_flag1_multi13_len3332	Supergroup011_sp_40075	594	244-432	189	Supergroup011--narna-levi_wetland_SRR11676111_k141_157780_flag1_multi13_len3332	3332
Supergroup011	Known (defined by ICTV)	Narna-Levi	narna-levi	Supergroup011--narna-levi_wetland_ORF20_SRR11676111_k141_163446_flag1_multi4_len1073	Supergroup011_sp_12704	357	2-214	213	Supergroup011--narna-levi_wetland_SRR11676111_k141_163446_flag1_multi4_len1073	1073
Supergroup011	Known (defined by ICTV)	Narna-Levi	narna-levi	Supergroup011--narna-levi_wetland_ORF20_SRR11676111_k141_174142_flag1_multi6_len1421	Supergroup011_sp_11528	473	170-384	215	Supergroup011--narna-levi_wetland_SRR11676111_k141_174142_flag1_multi6_len1421	1421
Supergroup011	Known (defined by ICTV)	Narna-Levi	narna-levi	Supergroup011--narna-levi_wetland_ORF27_SRR11676111_k141_175865_flag1_multi21_len3709	Supergroup011_sp_38621	586	215-404	190	Supergroup011--narna-levi_wetland_SRR11676111_k141_175865_flag1_multi21_len3709	3709
Supergroup011	Known (defined by ICTV)	Narna-Levi	narna-levi	Supergroup011--narna-levi_wetland_ORF49_SRR11676111_k141_176087_flag1_multi12_len3519	Supergroup011_sp_12153	1071	506-720	215	Supergroup011--narna-levi_wetland_SRR11676111_k141_176087_flag1_multi12_len3519	3519
Supergroup011	Known (defined by ICTV)	Narna-Levi	narna-levi	Supergroup011--narna-levi_wetland_ORF21_SRR11676111_k141_182893_flag1_multi8_len1599	Supergroup011_sp_36043	533	73-264	192	Supergroup011--narna-levi_wetland_SRR11676111_k141_182893_flag1_multi8_len1599	1599
Supergroup011	Known (defined by ICTV)	Narna-Levi	narna-levi	Supergroup011--narna-levi_wetland_ORF41_SRR11676111_k141_19886_flag1_multi8_len2657	Supergroup011_sp_12666	885	526-739	214	Supergroup011--narna-levi_wetland_SRR11676111_k141_19886_flag1_multi8_len2657	2657
Supergroup011	Known (defined by ICTV)	Narna-Levi	narna-levi	Supergroup011--narna-levi_wetland_ORF9_SRR11676111_k141_211153_flag1_multi10_len1892	Supergroup011_sp_44788	584	270-455	186	Supergroup011--narna-levi_wetland_SRR11676111_k141_211153_flag1_multi10_len1892	1892
Supergroup011	Known (defined by ICTV)	Narna-Levi	narna-levi	Supergroup011--narna-levi_wetland_ORF27_SRR11676111_k141_211322_flag1_multi4_len1372	Supergroup011_sp_54801	453	316-452	137	Supergroup011--narna-levi_wetland_SRR11676111_k141_211322_flag1_multi4_len1372	1372
Supergroup011	Known (defined by ICTV)	Narna-Levi	narna-levi	Supergroup011--narna-levi_wetland_ORF1_SRR11676111_k141_211327_flag1_multi12_len1729	Supergroup011_sp_12648	576	292-505	214	Supergroup011--narna-levi_wetland_SRR11676111_k141_211327_flag1_multi12_len1729	1729
Supergroup011	Known (defined by ICTV)	Narna-Levi	narna-levi	Supergroup011--narna-levi_wetland_ORF11_SRR11676111_k141_226134_flag1_multi14_len1528	Supergroup011_sp_11528	508	59-273	215	Supergroup011--narna-levi_wetland_SRR11676111_k141_226134_flag1_multi14_len1528	1528
Supergroup011	Known (defined by ICTV)	Narna-Levi	narna-levi	Supergroup011--narna-levi_wetland_ORF6_SRR11676111_k141_244604_flag1_multi3_len1147	Supergroup011_sp_47855	381	33-215	183	Supergroup011--narna-levi_wetland_SRR11676111_k141_244604_flag1_multi3_len1147	1147
Supergroup011	Known (defined by ICTV)	Narna-Levi	narna-levi	Supergroup011--narna-levi_wetland_ORF1_SRR11676111_k141_25202_flag1_multi14_len1475	Supergroup011_sp_25832	472	2-126	125	Supergroup011--narna-levi_wetland_SRR11676111_k141_25202_flag1_multi14_len1475	1475
Supergroup011	Known (defined by ICTV)	Narna-Levi	narna-levi	Supergroup011--narna-levi_wetland_ORF17_SRR11676111_k141_257872_flag1_multi11_len4304	Supergroup011_sp_11920	1261	732-946	215	Supergroup011--narna-levi_wetland_SRR11676111_k141_257872_flag1_multi11_len4304	4304
Supergroup011	Known (defined by ICTV)	Narna-Levi	narna-levi	Supergroup011--narna-levi_wetland_ORF29_SRR11676111_k141_266154_flag1_multi17_len2107	Supergroup011_sp_6016	669	241-480	240	Supergroup011--narna-levi_wetland_SRR11676111_k141_266154_flag1_multi17_len2107	2107
Supergroup011	Known (defined by ICTV)	Narna-Levi	narna-levi	Supergroup011--narna-levi_wetland_ORF8_SRR11676111_k141_273929_flag1_multi4_len1882	Supergroup011_sp_35450	615	265-456	192	Supergroup011--narna-levi_wetland_SRR11676111_k141_273929_flag1_multi4_len1882	1882
Supergroup011	Known (defined by ICTV)	Narna-Levi	narna-levi	Supergroup011--narna-levi_wetland_ORF50_SRR11676111_k141_279699_flag1_multi8_len3180	Supergroup011_sp_10663	736	323-541	219	Supergroup011--narna-levi_wetland_SRR11676111_k141_279699_flag1_multi8_len3180	3180
Supergroup011	Known (defined by ICTV)	Narna-Levi	narna-levi	Supergroup011--narna-levi_wetland_ORF27_SRR11676111_k141_307728_flag1_multi12_len4791	Supergroup011_sp_8212	739	347-573	227	Supergroup011--narna-levi_wetland_SRR11676111_k141_307728_flag1_multi12_len4791	4791
Supergroup011	Known (defined by ICTV)	Narna-Levi	narna-levi	Supergroup011--narna-levi_wetland_ORF1_SRR11676111_k141_310673_flag1_multi9_len1521	Supergroup011_sp_52913	434	4-135	132	Supergroup011--narna-levi_wetland_SRR11676111_k141_310673_flag1_multi9_len1521	1521
Supergroup011	Known (defined by ICTV)	Narna-Levi	narna-levi	Supergroup011--narna-levi_wetland_ORF25_SRR11676111_k141_362124_flag1_multi3_len998	Supergroup011_sp_50053	332	155-332	178	Supergroup011--narna-levi_wetland_SRR11676111_k141_362124_flag1_multi3_len998	998
Supergroup011	Known (defined by ICTV)	Narna-Levi	narna-levi	Supergroup011--narna-levi_wetland_ORF63_SRR11676111_k141_385262_flag1_multi8_len2750	Supergroup011_sp_26475	916	473-672	200	Supergroup011--narna-levi_wetland_SRR11676111_k141_385262_flag1_multi8_len2750	2750
Supergroup011	Known (defined by ICTV)	Narna-Levi	narna-levi	Supergroup011--narna-levi_wetland_ORF13_SRR11676111_k141_41309_flag1_multi10_len1058	Supergroup011_sp_11475	352	18-233	216	Supergroup011--narna-levi_wetland_SRR11676111_k141_41309_flag1_multi10_len1058	1058
Supergroup011	Known (defined by ICTV)	Narna-Levi	narna-levi	Supergroup011--narna-levi_wetland_ORF1_SRR11676111_k141_438470_flag1_multi10_len2044	Supergroup011_sp_11920	513	2-198	197	Supergroup011--narna-levi_wetland_SRR11676111_k141_438470_flag1_multi10_len2044	2044
Supergroup011	Known (defined by ICTV)	Narna-Levi	narna-levi	Supergroup011--narna-levi_wetland_ORF1_SRR11676111_k141_440801_flag1_multi4_len1141	Supergroup011_sp_26489	380	98-297	200	Supergroup011--narna-levi_wetland_SRR11676111_k141_440801_flag1_multi4_len1141	1141
Supergroup011	Known (defined by ICTV)	Narna-Levi	narna-levi	Supergroup011--narna-levi_wetland_ORF1_SRR11676111_k141_445922_flag1_multi6_len1110	Supergroup011_sp_22620	349	3-120	118	Supergroup011--narna-levi_wetland_SRR11676111_k141_445922_flag1_multi6_len1110	1110
Supergroup011	Known (defined by ICTV)	Narna-Levi	narna-levi	Supergroup011--narna-levi_wetland_ORF1_SRR11676111_k141_464552_flag1_multi22_len3026	Supergroup011_sp_13753	1008	498-709	212	Supergroup011--narna-levi_wetland_SRR11676111_k141_464552_flag1_multi22_len3026	3026
Supergroup011	Known (defined by ICTV)	Narna-Levi	narna-levi	Supergroup011--narna-levi_wetland_ORF1_SRR11676111_k141_63888_flag1_multi12_len2275	Supergroup011_sp_13215	647	89-301	213	Supergroup011--narna-levi_wetland_SRR11676111_k141_63888_flag1_multi12_len2275	2275
Supergroup011	Known (defined by ICTV)	Narna-Levi	narna-levi	Supergroup011--narna-levi_wetland_ORF11_SRR11676111_k141_66351_flag1_multi8_len2916	Supergroup011_sp_9448	886	390-611	222	Supergroup011--narna-levi_wetland_SRR11676111_k141_66351_flag1_multi8_len2916	2916
Supergroup011	Known (defined by ICTV)	Narna-Levi	narna-levi	Supergroup011--narna-levi_wetland_ORF20_SRR11676111_k141_80115_flag1_multi5_len1283	Supergroup011_sp_53634	403	3-151	149	Supergroup011--narna-levi_wetland_SRR11676111_k141_80115_flag1_multi5_len1283	1283
Supergroup011	Known (defined by ICTV)	Narna-Levi	narna-levi	Supergroup011--narna-levi_wetland_ORF3_SRR11676115_k141_11693_flag1_multi2_len1000	Supergroup011_sp_31068	333	92-287	196	Supergroup011--narna-levi_wetland_SRR11676115_k141_11693_flag1_multi2_len1000	1000
Supergroup011	Known (defined by ICTV)	Narna-Levi	narna-levi	Supergroup011--narna-levi_wetland_ORF17_SRR11676115_k141_16595_flag1_multi5_len1081	Supergroup011_sp_50241	360	33-209	177	Supergroup011--narna-levi_wetland_SRR11676115_k141_16595_flag1_multi5_len1081	1081
Supergroup011	Known (defined by ICTV)	Narna-Levi	narna-levi	Supergroup011--narna-levi_wetland_ORF3_SRR11676115_k141_24494_flag1_multi35_len4020	Supergroup011_sp_27546	663	292-490	199	Supergroup011--narna-levi_wetland_SRR11676115_k141_24494_flag1_multi35_len4020	4020
Supergroup011	Known (defined by ICTV)	Narna-Levi	narna-levi	Supergroup011--narna-levi_wetland_ORF28_SRR11676116_k141_3804_flag1_multi21_len2973	Supergroup011_sp_1296	964	464-760	297	Supergroup011--narna-levi_wetland_SRR11676116_k141_3804_flag1_multi21_len2973	2973
Supergroup011	Known (defined by ICTV)	Narna-Levi	narna-levi	Supergroup011--narna-levi_wetland_ORF23_SRR11676116_k141_46721_flag1_multi446_len2878	Supergroup011_sp_663	955	425-744	320	Supergroup011--narna-levi_wetland_SRR11676116_k141_46721_flag1_multi446_len2878	2878
Supergroup011	Known (defined by ICTV)	Narna-Levi	narna-levi	Supergroup011--narna-levi_wetland_ORF16_SRR11676116_k141_61553_flag1_multi6_len962	Supergroup011_sp_50050	320	184-320	137	Supergroup011--narna-levi_wetland_SRR11676116_k141_61553_flag1_multi6_len962	962
Supergroup011	Known (defined by ICTV)	Narna-Levi	narna-levi	Supergroup011--narna-levi_wetland_ORF20_SRR11676116_k141_63415_flag1_multi4_len1491	Supergroup011_sp_3825	496	84-333	250	Supergroup011--narna-levi_wetland_SRR11676116_k141_63415_flag1_multi4_len1491	1491
Supergroup011	Known (defined by ICTV)	Narna-Levi	narna-levi	Supergroup011--narna-levi_wetland_ORF49_SRR11676116_k141_81947_flag1_multi15_len3334	Supergroup011_sp_9923	754	304-524	221	Supergroup011--narna-levi_wetland_SRR11676116_k141_81947_flag1_multi15_len3334	3334
Supergroup011	Known (defined by ICTV)	Narna-Levi	narna-levi	Supergroup011--narna-levi_wetland_ORF26_SRR11676116_k141_84217_flag1_multi7_len2706	Supergroup011_sp_37178	462	272-462	191	Supergroup011--narna-levi_wetland_SRR11676116_k141_84217_flag1_multi7_len2706	2706
Supergroup011	Known (defined by ICTV)	Narna-Levi	narna-levi	Supergroup011--narna-levi_wetland_ORF40_SRR11676186_k141_14308_flag1_multi45_len3951	Supergroup011_sp_14068	617	277-487	211	Supergroup011--narna-levi_wetland_SRR11676186_k141_14308_flag1_multi45_len3951	3951
Supergroup011	Known (defined by ICTV)	Narna-Levi	narna-levi	Supergroup011--narna-levi_wetland_ORF13_SRR11676195_k141_16193_flag1_multi8_len3583	Supergroup011_sp_43179	622	231-416	186	Supergroup011--narna-levi_wetland_SRR11676195_k141_16193_flag1_multi8_len3583	3583
Supergroup011	Known (defined by ICTV)	Narna-Levi	narna-levi	Supergroup011--narna-levi_wetland_ORF15_SRR11676195_k141_1913_flag1_multi5_len1831	Supergroup011_sp_9923	609	303-523	221	Supergroup011--narna-levi_wetland_SRR11676195_k141_1913_flag1_multi5_len1831	1831
Supergroup011	Known (defined by ICTV)	Narna-Levi	narna-levi	Supergroup011--narna-levi_wetland_ORF60_SRR11676195_k141_9831_flag1_multi14_len3848	Supergroup011_sp_13232	607	261-473	213	Supergroup011--narna-levi_wetland_SRR11676195_k141_9831_flag1_multi14_len3848	3848
Supergroup011	Known (defined by ICTV)	Narna-Levi	narna-levi	Supergroup011--narna-levi_wetland_ORF20_SRR11676220_k141_10076_flag1_multi4_len939	Supergroup011_sp_47850	312	2-172	171	Supergroup011--narna-levi_wetland_SRR11676220_k141_10076_flag1_multi4_len939	939
Supergroup011	Known (defined by ICTV)	Narna-Levi	narna-levi	Supergroup011--narna-levi_wetland_ORF10_SRR11676220_k141_11999_flag1_multi6_len1686	Supergroup011_sp_11528	561	446-560	115	Supergroup011--narna-levi_wetland_SRR11676220_k141_11999_flag1_multi6_len1686	1686
Supergroup011	Known (defined by ICTV)	Narna-Levi	narna-levi	Supergroup011--narna-levi_wetland_ORF12_SRR11676220_k141_15686_flag1_multi7_len1222	Supergroup011_sp_9923	406	103-323	221	Supergroup011--narna-levi_wetland_SRR11676220_k141_15686_flag1_multi7_len1222	1222
Supergroup011	Known (defined by ICTV)	Narna-Levi	narna-levi	Supergroup011--narna-levi_wetland_ORF26_SRR11676220_k141_26177_flag1_multi9_len2144	Supergroup011_sp_663	714	214-533	320	Supergroup011--narna-levi_wetland_SRR11676220_k141_26177_flag1_multi9_len2144	2144
Supergroup011	Known (defined by ICTV)	Narna-Levi	narna-levi	Supergroup011--narna-levi_wetland_ORF16_SRR11676220_k141_37335_flag1_multi4_len1345	Supergroup011_sp_25832	448	138-337	200	Supergroup011--narna-levi_wetland_SRR11676220_k141_37335_flag1_multi4_len1345	1345
Supergroup011	Known (defined by ICTV)	Narna-Levi	narna-levi	Supergroup011--narna-levi_wetland_ORF25_SRR11676221_k141_1440_flag1_multi11_len1868	Supergroup011_sp_36048	622	212-403	192	Supergroup011--narna-levi_wetland_SRR11676221_k141_1440_flag1_multi11_len1868	1868
Supergroup011	Known (defined by ICTV)	Narna-Levi	narna-levi	Supergroup011--narna-levi_wetland_ORF8_SRR11676221_k141_14767_flag1_multi6_len1089	Supergroup011_sp_55551	362	2-129	128	Supergroup011--narna-levi_wetland_SRR11676221_k141_14767_flag1_multi6_len1089	1089
Supergroup011	Known (defined by ICTV)	Narna-Levi	narna-levi	Supergroup011--narna-levi_wetland_ORF99_SRR11676221_k141_15597_flag1_multi37_len4176	Supergroup011_sp_38654	649	273-462	190	Supergroup011--narna-levi_wetland_SRR11676221_k141_15597_flag1_multi37_len4176	4176
Supergroup011	Known (defined by ICTV)	Narna-Levi	narna-levi	Supergroup011--narna-levi_wetland_ORF52_SRR11676221_k141_15689_flag1_multi41_len2191	Supergroup011_sp_36058	640	214-405	192	Supergroup011--narna-levi_wetland_SRR11676221_k141_15689_flag1_multi41_len2191	2191
Supergroup011	Known (defined by ICTV)	Narna-Levi	narna-levi	Supergroup011--narna-levi_wetland_ORF19_SRR11676221_k141_19227_flag1_multi42_len3464	Supergroup011_sp_50049	565	229-406	178	Supergroup011--narna-levi_wetland_SRR11676221_k141_19227_flag1_multi42_len3464	3464
Supergroup011	Known (defined by ICTV)	Narna-Levi	narna-levi	Supergroup011--narna-levi_wetland_ORF8_SRR11676221_k141_3152_flag1_multi16_len3283	Supergroup011_sp_44845	483	117-302	186	Supergroup011--narna-levi_wetland_SRR11676221_k141_3152_flag1_multi16_len3283	3283
Supergroup011	Known (defined by ICTV)	Narna-Levi	narna-levi	Supergroup011--narna-levi_wetland_ORF37_SRR11676221_k141_6154_flag1_multi13_len2400	Supergroup011_sp_41568	588	250-437	188	Supergroup011--narna-levi_wetland_SRR11676221_k141_6154_flag1_multi13_len2400	2400
Supergroup011	Known (defined by ICTV)	Narna-Levi	narna-levi	Supergroup011--narna-levi_wetland_ORF79_SRR11676221_k141_8169_flag1_multi33_len3481	Supergroup011_sp_49371	590	230-409	180	Supergroup011--narna-levi_wetland_SRR11676221_k141_8169_flag1_multi33_len3481	3481
Supergroup011	Known (defined by ICTV)	Narna-Levi	narna-levi	Supergroup011--narna-levi_wetland_ORF15_SRR11676222_k141_11698_flag1_multi378_len1304	Supergroup011_sp_663	434	265-434	170	Supergroup011--narna-levi_wetland_SRR11676222_k141_11698_flag1_multi378_len1304	1304
Supergroup011	Known (defined by ICTV)	Narna-Levi	narna-levi	Supergroup011--narna-levi_wetland_ORF6_SRR11676222_k141_12325_flag1_multi8_len1501	Supergroup011_sp_51355	438	270-438	169	Supergroup011--narna-levi_wetland_SRR11676222_k141_12325_flag1_multi8_len1501	1501
Supergroup011	Known (defined by ICTV)	Narna-Levi	narna-levi	Supergroup011--narna-levi_wetland_ORF27_SRR11676222_k141_22045_flag1_multi21_len1025	Supergroup011_sp_4809	338	4-185	182	Supergroup011--narna-levi_wetland_SRR11676222_k141_22045_flag1_multi21_len1025	1025
Supergroup011	Known (defined by ICTV)	Narna-Levi	narna-levi	Supergroup011--narna-levi_wetland_ORF26_SRR11676222_k141_7698_flag1_multi26_len1506	Supergroup011_sp_4809	382	306-382	77	Supergroup011--narna-levi_wetland_SRR11676222_k141_7698_flag1_multi26_len1506	1506
Supergroup011	Known (defined by ICTV)	Narna-Levi	narna-levi	Supergroup011--narna-levi_wetland_ORF70_SRR11676239_k141_24892_flag1_multi29_len4176	Supergroup011_sp_28725	584	195-392	198	Supergroup011--narna-levi_wetland_SRR11676239_k141_24892_flag1_multi29_len4176	4176
Supergroup011	Known (defined by ICTV)	Narna-Levi	narna-levi	Supergroup011--narna-levi_wetland_ORF81_SRR11676239_k141_25426_flag1_multi28_len3760	Supergroup011_sp_11742	798	306-521	216	Supergroup011--narna-levi_wetland_SRR11676239_k141_25426_flag1_multi28_len3760	3760
Supergroup011	Known (defined by ICTV)	Narna-Levi	narna-levi	Supergroup011--narna-levi_wetland_ORF57_SRR11676239_k141_25997_flag1_multi10_len3071	Supergroup011_sp_36060	483	235-426	192	Supergroup011--narna-levi_wetland_SRR11676239_k141_25997_flag1_multi10_len3071	3071
Supergroup011	Known (defined by ICTV)	Narna-Levi	narna-levi	Supergroup011--narna-levi_wetland_ORF18_SRR11676239_k141_27620_flag1_multi86_len3545	Supergroup011_sp_48355	585	219-399	181	Supergroup011--narna-levi_wetland_SRR11676239_k141_27620_flag1_multi86_len3545	3545
Supergroup011	Known (defined by ICTV)	Narna-Levi	narna-levi	Supergroup011--narna-levi_wetland_ORF68_SRR11676239_k141_39747_flag1_multi16_len3543	Supergroup011_sp_47837	489	214-396	183	Supergroup011--narna-levi_wetland_SRR11676239_k141_39747_flag1_multi16_len3543	3543
Supergroup011	Known (defined by ICTV)	Narna-Levi	narna-levi	Supergroup011--narna-levi_wetland_ORF52_SRR11676239_k141_41090_flag1_multi96_len4016	Supergroup011_sp_9615	812	320-541	222	Supergroup011--narna-levi_wetland_SRR11676239_k141_41090_flag1_multi96_len4016	4016
Supergroup011	Known (defined by ICTV)	Narna-Levi	narna-levi	Supergroup011--narna-levi_wetland_ORF15_SRR11676239_k141_41519_flag1_multi5_len1059	Supergroup011_sp_55925	353	231-353	123	Supergroup011--narna-levi_wetland_SRR11676239_k141_41519_flag1_multi5_len1059	1059
Supergroup011	Known (defined by ICTV)	Narna-Levi	narna-levi	Supergroup011--narna-levi_wetland_ORF18_SRR11676239_k141_49869_flag1_multi5_len1048	Supergroup011_sp_57323	330	3-102	100	Supergroup011--narna-levi_wetland_SRR11676239_k141_49869_flag1_multi5_len1048	1048
Supergroup011	Known (defined by ICTV)	Narna-Levi	narna-levi	Supergroup011--narna-levi_wetland_ORF3_SRR11676239_k141_5140_flag1_multi5_len902	Supergroup011_sp_56885	300	8-117	110	Supergroup011--narna-levi_wetland_SRR11676239_k141_5140_flag1_multi5_len902	902
Supergroup011	Known (defined by ICTV)	Narna-Levi	narna-levi	Supergroup011--narna-levi_wetland_ORF45_SRR11676239_k141_52483_flag1_multi26_len3376	Supergroup011_sp_47122	567	225-408	184	Supergroup011--narna-levi_wetland_SRR11676239_k141_52483_flag1_multi26_len3376	3376
Supergroup011	Known (defined by ICTV)	Narna-Levi	narna-levi	Supergroup011--narna-levi_wetland_ORF25_SRR11676239_k141_58001_flag1_multi125_len3920	Supergroup011_sp_47130	572	215-398	184	Supergroup011--narna-levi_wetland_SRR11676239_k141_58001_flag1_multi125_len3920	3920
Supergroup011	Known (defined by ICTV)	Narna-Levi	narna-levi	Supergroup011--narna-levi_wetland_ORF56_SRR11676239_k141_58369_flag1_multi33_len3924	Supergroup011_sp_41575	603	245-432	188	Supergroup011--narna-levi_wetland_SRR11676239_k141_58369_flag1_multi33_len3924	3924
Supergroup011	Known (defined by ICTV)	Narna-Levi	narna-levi	Supergroup011--narna-levi_wetland_ORF72_SRR11676239_k141_78564_flag1_multi20_len3434	Supergroup011_sp_49805	579	244-422	179	Supergroup011--narna-levi_wetland_SRR11676239_k141_78564_flag1_multi20_len3434	3434
Supergroup011	Known (defined by ICTV)	Narna-Levi	narna-levi	Supergroup011--narna-levi_wetland_ORF17_SRR11676239_k141_92789_flag1_multi11_len1813	Supergroup011_sp_14068	574	234-444	211	Supergroup011--narna-levi_wetland_SRR11676239_k141_92789_flag1_multi11_len1813	1813
Supergroup011	Known (defined by ICTV)	Narna-Levi	narna-levi	Supergroup011--narna-levi_wetland_ORF18_SRR11676242_k141_10514_flag1_multi23_len3540	Supergroup011_sp_48355	585	219-399	181	Supergroup011--narna-levi_wetland_SRR11676242_k141_10514_flag1_multi23_len3540	3540
Supergroup011	Known (defined by ICTV)	Narna-Levi	narna-levi	Supergroup011--narna-levi_wetland_ORF13_SRR11676242_k141_15452_flag1_multi13_len2506	Supergroup011_sp_47122	567	225-408	184	Supergroup011--narna-levi_wetland_SRR11676242_k141_15452_flag1_multi13_len2506	2506
Supergroup011	Known (defined by ICTV)	Narna-Levi	narna-levi	Supergroup011--narna-levi_wetland_ORF20_SRR11676242_k141_16017_flag1_multi37_len1334	Supergroup011_sp_47130	364	215-364	150	Supergroup011--narna-levi_wetland_SRR11676242_k141_16017_flag1_multi37_len1334	1334
Supergroup011	Known (defined by ICTV)	Narna-Levi	narna-levi	Supergroup011--narna-levi_wetland_ORF32_SRR11676242_k141_20396_flag1_multi14_len1474	Supergroup011_sp_9615	376	3-105	103	Supergroup011--narna-levi_wetland_SRR11676242_k141_20396_flag1_multi14_len1474	1474
Supergroup011	Known (defined by ICTV)	Narna-Levi	narna-levi	Supergroup011--narna-levi_wetland_ORF61_SRR11676242_k141_2098_flag1_multi11_len2530	Supergroup011_sp_24021	671	317-518	202	Supergroup011--narna-levi_wetland_SRR11676242_k141_2098_flag1_multi11_len2530	2530
Supergroup011	Known (defined by ICTV)	Narna-Levi	narna-levi	Supergroup011--narna-levi_wetland_ORF33_SRR11676242_k141_22135_flag1_multi11_len2201	Supergroup011_sp_50923	440	268-440	173	Supergroup011--narna-levi_wetland_SRR11676242_k141_22135_flag1_multi11_len2201	2201
Supergroup011	Known (defined by ICTV)	Narna-Levi	narna-levi	Supergroup011--narna-levi_wetland_ORF86_SRR11676242_k141_3092_flag1_multi74_len3826	Supergroup011_sp_11007	716	320-537	218	Supergroup011--narna-levi_wetland_SRR11676242_k141_3092_flag1_multi74_len3826	3826
Supergroup011	Known (defined by ICTV)	Narna-Levi	narna-levi	Supergroup011--narna-levi_wetland_ORF5_SRR11676242_k141_903_flag1_multi14_len1353	Supergroup011_sp_28725	450	85-282	198	Supergroup011--narna-levi_wetland_SRR11676242_k141_903_flag1_multi14_len1353	1353
Supergroup011	Known (defined by ICTV)	Narna-Levi	narna-levi	Supergroup011--narna-levi_wetland_ORF31_SRR11676258_k141_17825_flag1_multi13_len2000	Supergroup011_sp_6831	629	239-473	235	Supergroup011--narna-levi_wetland_SRR11676258_k141_17825_flag1_multi13_len2000	2000
Supergroup011	Known (defined by ICTV)	Narna-Levi	narna-levi	Supergroup011--narna-levi_wetland_ORF15_SRR11676259_k141_22196_flag1_multi4_len1003	Supergroup011_sp_25216	334	46-246	201	Supergroup011--narna-levi_wetland_SRR11676259_k141_22196_flag1_multi4_len1003	1003
Supergroup011	Known (defined by ICTV)	Narna-Levi	narna-levi	Supergroup011--narna-levi_wetland_ORF13_SRR11676259_k141_22618_flag1_multi6_len3201	Supergroup011_sp_6000	598	171-410	240	Supergroup011--narna-levi_wetland_SRR11676259_k141_22618_flag1_multi6_len3201	3201
Supergroup011	Known (defined by ICTV)	Narna-Levi	narna-levi	Supergroup011--narna-levi_wetland_ORF80_SRR11676259_k141_3763_flag1_multi67_len3688	Supergroup011_sp_26511	579	186-385	200	Supergroup011--narna-levi_wetland_SRR11676259_k141_3763_flag1_multi67_len3688	3688
Supergroup011	Known (defined by ICTV)	Narna-Levi	narna-levi	Supergroup011--narna-levi_wetland_ORF9_SRR11676259_k141_3972_flag1_multi14_len3446	Supergroup011_sp_24017	728	372-573	202	Supergroup011--narna-levi_wetland_SRR11676259_k141_3972_flag1_multi14_len3446	3446
Supergroup011	Known (defined by ICTV)	Narna-Levi	narna-levi	Supergroup011--narna-levi_wetland_ORF54_SRR11676259_k141_9423_flag1_multi18_len3423	Supergroup011_sp_48355	565	219-399	181	Supergroup011--narna-levi_wetland_SRR11676259_k141_9423_flag1_multi18_len3423	3423
Supergroup011	Known (defined by ICTV)	Narna-Levi	narna-levi	Supergroup011--narna-levi_wetland_ORF26_SRR11676259_k141_9867_flag1_multi4_len2132	Supergroup011_sp_1622	710	434-708	275	Supergroup011--narna-levi_wetland_SRR11676259_k141_9867_flag1_multi4_len2132	2132
Supergroup011	Known (defined by ICTV)	Narna-Levi	narna-levi	Supergroup011--narna-levi_wetland_ORF36_SRR11676343_k141_127140_flag1_multi14_len1580	Supergroup011_sp_28725	526	153-350	198	Supergroup011--narna-levi_wetland_SRR11676343_k141_127140_flag1_multi14_len1580	1580
Supergroup011	Known (defined by ICTV)	Narna-Levi	narna-levi	Supergroup011--narna-levi_wetland_ORF24_SRR11676343_k141_129357_flag1_multi4_len1224	Supergroup011_sp_51953	406	239-402	164	Supergroup011--narna-levi_wetland_SRR11676343_k141_129357_flag1_multi4_len1224	1224
Supergroup011	Known (defined by ICTV)	Narna-Levi	narna-levi	Supergroup011--narna-levi_wetland_ORF64_SRR11676343_k141_13350_flag1_multi130_len3574	Supergroup011_sp_48355	585	219-399	181	Supergroup011--narna-levi_wetland_SRR11676343_k141_13350_flag1_multi130_len3574	3574
Supergroup011	Known (defined by ICTV)	Narna-Levi	narna-levi	Supergroup011--narna-levi_wetland_ORF13_SRR11676343_k141_134340_flag1_multi38_len3698	Supergroup011_sp_20871	612	251-454	204	Supergroup011--narna-levi_wetland_SRR11676343_k141_134340_flag1_multi38_len3698	3698
Supergroup011	Known (defined by ICTV)	Narna-Levi	narna-levi	Supergroup011--narna-levi_wetland_ORF64_SRR11676343_k141_31443_flag1_multi11_len2929	Supergroup011_sp_47122	547	225-408	184	Supergroup011--narna-levi_wetland_SRR11676343_k141_31443_flag1_multi11_len2929	2929
Supergroup011	Known (defined by ICTV)	Narna-Levi	narna-levi	Supergroup011--narna-levi_wetland_ORF70_SRR11676343_k141_33296_flag1_multi12_len3637	Supergroup011_sp_19232	590	311-515	205	Supergroup011--narna-levi_wetland_SRR11676343_k141_33296_flag1_multi12_len3637	3637
Supergroup011	Known (defined by ICTV)	Narna-Levi	narna-levi	Supergroup011--narna-levi_wetland_ORF14_SRR11676343_k141_35436_flag1_multi9_len3989	Supergroup011_sp_41534	551	240-427	188	Supergroup011--narna-levi_wetland_SRR11676343_k141_35436_flag1_multi9_len3989	3989
Supergroup011	Known (defined by ICTV)	Narna-Levi	narna-levi	Supergroup011--narna-levi_wetland_ORF8_SRR11676343_k141_40673_flag1_multi905_len3603	Supergroup011_sp_37200	548	212-402	191	Supergroup011--narna-levi_wetland_SRR11676343_k141_40673_flag1_multi905_len3603	3603
Supergroup011	Known (defined by ICTV)	Narna-Levi	narna-levi	Supergroup011--narna-levi_wetland_ORF18_SRR11676343_k141_48643_flag1_multi13_len3749	Supergroup011_sp_24021	663	317-518	202	Supergroup011--narna-levi_wetland_SRR11676343_k141_48643_flag1_multi13_len3749	3749
Supergroup011	Known (defined by ICTV)	Narna-Levi	narna-levi	Supergroup011--narna-levi_wetland_ORF16_SRR11676343_k141_48825_flag1_multi12_len3630	Supergroup011_sp_14269	610	293-503	211	Supergroup011--narna-levi_wetland_SRR11676343_k141_48825_flag1_multi12_len3630	3630
Supergroup011	Known (defined by ICTV)	Narna-Levi	narna-levi	Supergroup011--narna-levi_wetland_ORF79_SRR11676343_k141_58734_flag1_multi338_len3918	Supergroup011_sp_47130	572	215-398	184	Supergroup011--narna-levi_wetland_SRR11676343_k141_58734_flag1_multi338_len3918	3918
Supergroup011	Known (defined by ICTV)	Narna-Levi	narna-levi	Supergroup011--narna-levi_wetland_ORF18_SRR11676343_k141_73352_flag1_multi52_len3697	Supergroup011_sp_14068	551	276-486	211	Supergroup011--narna-levi_wetland_SRR11676343_k141_73352_flag1_multi52_len3697	3697
Supergroup011	Known (defined by ICTV)	Narna-Levi	narna-levi	Supergroup011--narna-levi_wetland_ORF14_SRR11676343_k141_84549_flag1_multi48_len3274	Supergroup011_sp_34728	731	307-499	193	Supergroup011--narna-levi_wetland_SRR11676343_k141_84549_flag1_multi48_len3274	3274
Supergroup011	Known (defined by ICTV)	Narna-Levi	narna-levi	Supergroup011--narna-levi_wetland_ORF26_SRR11676343_k141_8516_flag1_multi6_len1452	Supergroup011_sp_32247	483	147-341	195	Supergroup011--narna-levi_wetland_SRR11676343_k141_8516_flag1_multi6_len1452	1452
Supergroup011	Known (defined by ICTV)	Narna-Levi	narna-levi	Supergroup011--narna-levi_wetland_ORF56_SRR11676343_k141_91482_flag1_multi838_len3608	Supergroup011_sp_46256	575	216-400	185	Supergroup011--narna-levi_wetland_SRR11676343_k141_91482_flag1_multi838_len3608	3608
Supergroup011	Known (defined by ICTV)	Narna-Levi	narna-levi	Supergroup011--narna-levi_wetland_ORF72_SRR11676343_k141_95637_flag1_multi936_len3666	Supergroup011_sp_19233	697	375-579	205	Supergroup011--narna-levi_wetland_SRR11676343_k141_95637_flag1_multi936_len3666	3666
Supergroup011	Known (defined by ICTV)	Narna-Levi	narna-levi	Supergroup011--narna-levi_wetland_ORF43_SRR11676506_k141_16052_flag1_multi19_len2114	Supergroup011_sp_10264	704	313-532	220	Supergroup011--narna-levi_wetland_SRR11676506_k141_16052_flag1_multi19_len2114	2114
Supergroup011	Known (defined by ICTV)	Narna-Levi	narna-levi	Supergroup011--narna-levi_wetland_ORF14_SRR11676508_k141_122040_flag1_multi5_len920	Supergroup011_sp_13203	306	52-264	213	Supergroup011--narna-levi_wetland_SRR11676508_k141_122040_flag1_multi5_len920	920
Supergroup011	Known (defined by ICTV)	Narna-Levi	narna-levi	Supergroup011--narna-levi_wetland_ORF14_SRR11676508_k141_12674_flag1_multi6_len1085	Supergroup011_sp_14068	361	229-360	132	Supergroup011--narna-levi_wetland_SRR11676508_k141_12674_flag1_multi6_len1085	1085
Supergroup011	Known (defined by ICTV)	Narna-Levi	narna-levi	Supergroup011--narna-levi_wetland_ORF2_SRR11676508_k141_17609_flag1_multi19_len2371	Supergroup011_sp_7102	695	309-541	233	Supergroup011--narna-levi_wetland_SRR11676508_k141_17609_flag1_multi19_len2371	2371
Supergroup011	Known (defined by ICTV)	Narna-Levi	narna-levi	Supergroup011--narna-levi_wetland_ORF22_SRR11676508_k141_76272_flag1_multi9_len1968	Supergroup011_sp_14068	336	2-206	205	Supergroup011--narna-levi_wetland_SRR11676508_k141_76272_flag1_multi9_len1968	1968
Supergroup011	Known (defined by ICTV)	Narna-Levi	narna-levi	Supergroup011--narna-levi_wetland_ORF37_SRR11676552_k141_10645_flag1_multi11_len1992	Supergroup011_sp_4236	663	243-489	247	Supergroup011--narna-levi_wetland_SRR11676552_k141_10645_flag1_multi11_len1992	1992
Supergroup011	Known (defined by ICTV)	Narna-Levi	narna-levi	Supergroup011--narna-levi_wetland_ORF1_SRR11676552_k141_12105_flag1_multi6_len1317	Supergroup011_sp_48878	439	115-295	181	Supergroup011--narna-levi_wetland_SRR11676552_k141_12105_flag1_multi6_len1317	1317
Supergroup011	Known (defined by ICTV)	Narna-Levi	narna-levi	Supergroup011--narna-levi_wetland_ORF36_SRR11676552_k141_16217_flag1_multi24_len2197	Supergroup011_sp_7345	700	321-545	225	Supergroup011--narna-levi_wetland_SRR11676552_k141_16217_flag1_multi24_len2197	2197
Supergroup011	Known (defined by ICTV)	Narna-Levi	narna-levi	Supergroup011--narna-levi_wetland_ORF77_SRR11676552_k141_35444_flag1_multi13_len3532	Supergroup011_sp_43179	623	231-416	186	Supergroup011--narna-levi_wetland_SRR11676552_k141_35444_flag1_multi13_len3532	3532
Supergroup011	Known (defined by ICTV)	Narna-Levi	narna-levi	Supergroup011--narna-levi_wetland_ORF80_SRR11676552_k141_55540_flag1_multi62_len3469	Supergroup011_sp_34770	605	245-437	193	Supergroup011--narna-levi_wetland_SRR11676552_k141_55540_flag1_multi62_len3469	3469
Supergroup011	Known (defined by ICTV)	Narna-Levi	narna-levi	Supergroup011--narna-levi_wetland_ORF72_SRR11676552_k141_60767_flag1_multi22_len3873	Supergroup011_sp_9935	437	268-424	157	Supergroup011--narna-levi_wetland_SRR11676552_k141_60767_flag1_multi22_len3873	3873
Supergroup011	Known (defined by ICTV)	Narna-Levi	narna-levi	Supergroup011--narna-levi_wetland_ORF17_SRR11676563_k141_3016_flag1_multi3_len1008	Supergroup011_sp_50646	335	157-331	175	Supergroup011--narna-levi_wetland_SRR11676563_k141_3016_flag1_multi3_len1008	1008
Supergroup011	Known (defined by ICTV)	Narna-Levi	narna-levi	Supergroup011--narna-levi_wetland_ORF11_SRR11676563_k141_43020_flag1_multi3_len1038	Supergroup011_sp_55401	345	216-345	130	Supergroup011--narna-levi_wetland_SRR11676563_k141_43020_flag1_multi3_len1038	1038
Supergroup011	Known (defined by ICTV)	Narna-Levi	narna-levi	Supergroup011--narna-levi_wetland_ORF27_SRR11676563_k141_52192_flag1_multi10_len1859	Supergroup011_sp_7345	589	321-545	225	Supergroup011--narna-levi_wetland_SRR11676563_k141_52192_flag1_multi10_len1859	1859
Supergroup011	Known (defined by ICTV)	Narna-Levi	narna-levi	Supergroup011--narna-levi_wetland_ORF5_SRR11676617_k141_1974_flag1_multi5_len989	Supergroup011_sp_44835	329	54-239	186	Supergroup011--narna-levi_wetland_SRR11676617_k141_1974_flag1_multi5_len989	989
Supergroup011	Known (defined by ICTV)	Narna-Levi	narna-levi	Supergroup011--narna-levi_wetland_ORF21_SRR11676617_k141_2895_flag1_multi9_len966	Supergroup011_sp_56491	321	206-321	116	Supergroup011--narna-levi_wetland_SRR11676617_k141_2895_flag1_multi9_len966	966
Supergroup011	Known (defined by ICTV)	Narna-Levi	narna-levi	Supergroup011--narna-levi_wetland_ORF7_SRR11676617_k141_444_flag1_multi12_len1325	Supergroup011_sp_17772	441	35-240	206	Supergroup011--narna-levi_wetland_SRR11676617_k141_444_flag1_multi12_len1325	1325
Supergroup011	Known (defined by ICTV)	Narna-Levi	narna-levi	Supergroup011--narna-levi_wetland_ORF26_SRR11676617_k141_7179_flag1_multi8_len1367	Supergroup011_sp_48355	408	69-249	181	Supergroup011--narna-levi_wetland_SRR11676617_k141_7179_flag1_multi8_len1367	1367
Supergroup011	Known (defined by ICTV)	Narna-Levi	narna-levi	Supergroup011--narna-levi_wetland_ORF56_SRR11678223_k141_11543_flag1_multi6_len3564	Supergroup011_sp_46253	574	238-422	185	Supergroup011--narna-levi_wetland_SRR11678223_k141_11543_flag1_multi6_len3564	3564
Supergroup011	Known (defined by ICTV)	Narna-Levi	narna-levi	Supergroup011--narna-levi_wetland_ORF32_SRR11678223_k141_15094_flag1_multi4_len1751	Supergroup011_sp_48365	579	224-405	182	Supergroup011--narna-levi_wetland_SRR11678223_k141_15094_flag1_multi4_len1751	1751
Supergroup011	Known (defined by ICTV)	Narna-Levi	narna-levi	Supergroup011--narna-levi_wetland_ORF13_SRR11678223_k141_1682_flag1_multi19_len3701	Supergroup011_sp_43179	622	231-416	186	Supergroup011--narna-levi_wetland_SRR11678223_k141_1682_flag1_multi19_len3701	3701
Supergroup011	Known (defined by ICTV)	Narna-Levi	narna-levi	Supergroup011--narna-levi_wetland_ORF40_SRR11678223_k141_38749_flag1_multi10_len2909	Supergroup011_sp_26475	919	376-575	200	Supergroup011--narna-levi_wetland_SRR11678223_k141_38749_flag1_multi10_len2909	2909
Supergroup011	Known (defined by ICTV)	Narna-Levi	narna-levi	Supergroup011--narna-levi_wetland_ORF18_SRR12149539_k141_103532_flag1_multi5_len2592	Supergroup011_sp_34735	605	276-468	193	Supergroup011--narna-levi_wetland_SRR12149539_k141_103532_flag1_multi5_len2592	2592
Supergroup011	Known (defined by ICTV)	Narna-Levi	narna-levi	Supergroup011--narna-levi_wetland_ORF10_SRR12149539_k141_116116_flag1_multi4_len1191	Supergroup011_sp_12648	396	2-76	75	Supergroup011--narna-levi_wetland_SRR12149539_k141_116116_flag1_multi4_len1191	1191
Supergroup011	Known (defined by ICTV)	Narna-Levi	narna-levi	Supergroup011--narna-levi_wetland_ORF21_SRR12149539_k141_119783_flag1_multi5_len1277	Supergroup011_sp_13215	425	232-425	194	Supergroup011--narna-levi_wetland_SRR12149539_k141_119783_flag1_multi5_len1277	1277
Supergroup011	Known (defined by ICTV)	Narna-Levi	narna-levi	Supergroup011--narna-levi_wetland_ORF1_SRR12149539_k141_139835_flag1_multi5_len1090	Supergroup011_sp_25832	363	52-251	200	Supergroup011--narna-levi_wetland_SRR12149539_k141_139835_flag1_multi5_len1090	1090
Supergroup011	Known (defined by ICTV)	Narna-Levi	narna-levi	Supergroup011--narna-levi_wetland_ORF34_SRR12149539_k141_15681_flag1_multi5_len3305	Supergroup011_sp_13753	1084	543-754	212	Supergroup011--narna-levi_wetland_SRR12149539_k141_15681_flag1_multi5_len3305	3305
Supergroup011	Known (defined by ICTV)	Narna-Levi	narna-levi	Supergroup011--narna-levi_wetland_ORF7_SRR12149539_k141_16789_flag1_multi9_len1202	Supergroup011_sp_36036	400	86-277	192	Supergroup011--narna-levi_wetland_SRR12149539_k141_16789_flag1_multi9_len1202	1202
Supergroup011	Known (defined by ICTV)	Narna-Levi	narna-levi	Supergroup011--narna-levi_wetland_ORF61_SRR12149539_k141_18999_flag1_multi18_len3625	Supergroup011_sp_44788	598	270-455	186	Supergroup011--narna-levi_wetland_SRR12149539_k141_18999_flag1_multi18_len3625	3625
Supergroup011	Known (defined by ICTV)	Narna-Levi	narna-levi	Supergroup011--narna-levi_wetland_ORF1_SRR12149539_k141_22300_flag1_multi5_len1301	Supergroup011_sp_12666	433	2-142	141	Supergroup011--narna-levi_wetland_SRR12149539_k141_22300_flag1_multi5_len1301	1301
Supergroup011	Known (defined by ICTV)	Narna-Levi	narna-levi	Supergroup011--narna-levi_wetland_ORF9_SRR12149539_k141_26040_flag1_multi14_len4028	Supergroup011_sp_17163	707	345-549	205	Supergroup011--narna-levi_wetland_SRR12149539_k141_26040_flag1_multi14_len4028	4028
Supergroup011	Known (defined by ICTV)	Narna-Levi	narna-levi	Supergroup011--narna-levi_wetland_ORF32_SRR12149539_k141_43342_flag1_multi17_len4170	Supergroup011_sp_11528	1223	670-884	215	Supergroup011--narna-levi_wetland_SRR12149539_k141_43342_flag1_multi17_len4170	4170
Supergroup011	Known (defined by ICTV)	Narna-Levi	narna-levi	Supergroup011--narna-levi_wetland_ORF15_SRR12149539_k141_44159_flag1_multi32_len3519	Supergroup011_sp_43175	565	261-447	187	Supergroup011--narna-levi_wetland_SRR12149539_k141_44159_flag1_multi32_len3519	3519
Supergroup011	Known (defined by ICTV)	Narna-Levi	narna-levi	Supergroup011--narna-levi_wetland_ORF52_SRR12149539_k141_5154_flag1_multi20_len2787	Supergroup011_sp_12146	855	684-855	172	Supergroup011--narna-levi_wetland_SRR12149539_k141_5154_flag1_multi20_len2787	2787
Supergroup011	Known (defined by ICTV)	Narna-Levi	narna-levi	Supergroup011--narna-levi_wetland_ORF1_SRR12149539_k141_55070_flag1_multi50_len4382	Supergroup011_sp_11920	1261	732-946	215	Supergroup011--narna-levi_wetland_SRR12149539_k141_55070_flag1_multi50_len4382	4382
Supergroup011	Known (defined by ICTV)	Narna-Levi	narna-levi	Supergroup011--narna-levi_wetland_ORF22_SRR12149539_k141_66206_flag1_multi8_len2003	Supergroup011_sp_48884	596	246-426	181	Supergroup011--narna-levi_wetland_SRR12149539_k141_66206_flag1_multi8_len2003	2003
Supergroup011	Known (defined by ICTV)	Narna-Levi	narna-levi	Supergroup011--narna-levi_wetland_ORF18_SRR12149539_k141_72860_flag1_multi6_len1785	Supergroup011_sp_50050	476	4-103	100	Supergroup011--narna-levi_wetland_SRR12149539_k141_72860_flag1_multi6_len1785	1785
Supergroup011	Known (defined by ICTV)	Narna-Levi	narna-levi	Supergroup011--narna-levi_wetland_ORF49_SRR12149539_k141_90227_flag1_multi11_len3937	Supergroup011_sp_9448	883	387-608	222	Supergroup011--narna-levi_wetland_SRR12149539_k141_90227_flag1_multi11_len3937	3937
Supergroup011	Known (defined by ICTV)	Narna-Levi	narna-levi	Supergroup011--narna-levi_wetland_ORF2_SRR12149539_k141_98270_flag1_multi6_len1103	Supergroup011_sp_23180	364	254-364	111	Supergroup011--narna-levi_wetland_SRR12149539_k141_98270_flag1_multi6_len1103	1103
Supergroup011	Known (defined by ICTV)	Narna-Levi	narna-levi	Supergroup011--narna-levi_wetland_ORF89_SRR12149539_k141_99777_flag1_multi38_len4333	Supergroup011_sp_28738	707	262-459	198	Supergroup011--narna-levi_wetland_SRR12149539_k141_99777_flag1_multi38_len4333	4333
Supergroup011	Known (defined by ICTV)	Narna-Levi	narna-levi	Supergroup011--narna-levi_wetland_ORF20_SRR12149667_k141_111531_flag1_multi9_len1294	Supergroup011_sp_663	431	2-250	249	Supergroup011--narna-levi_wetland_SRR12149667_k141_111531_flag1_multi9_len1294	1294
Supergroup011	Known (defined by ICTV)	Narna-Levi	narna-levi	Supergroup011--narna-levi_wetland_ORF55_SRR12149667_k141_41872_flag1_multi7_len2135	Supergroup011_sp_47853	599	215-397	183	Supergroup011--narna-levi_wetland_SRR12149667_k141_41872_flag1_multi7_len2135	2135
Supergroup011	Known (defined by ICTV)	Narna-Levi	narna-levi	Supergroup011--narna-levi_wetland_ORF17_SRR12149667_k141_75293_flag1_multi7_len944	Supergroup011_sp_3964	314	45-293	249	Supergroup011--narna-levi_wetland_SRR12149667_k141_75293_flag1_multi7_len944	944
Supergroup011	Known (defined by ICTV)	Narna-Levi	narna-levi	Supergroup011--narna-levi_wetland_ORF18_SRR12149667_k141_76495_flag1_multi8_len995	Supergroup011_sp_11050	331	6-103	98	Supergroup011--narna-levi_wetland_SRR12149667_k141_76495_flag1_multi8_len995	995
Supergroup011	Known (defined by ICTV)	Narna-Levi	narna-levi	Supergroup011--narna-levi_wetland_ORF1_SRR12149667_k141_81982_flag1_multi7_len3112	Supergroup011_sp_50050	1037	498-675	178	Supergroup011--narna-levi_wetland_SRR12149667_k141_81982_flag1_multi7_len3112	3112
Supergroup011	Known (defined by ICTV)	Narna-Levi	narna-levi	Supergroup011--narna-levi_wetland_ORF12_SRR12149667_k141_89429_flag1_multi3_len1004	Supergroup011_sp_25832	334	2-185	184	Supergroup011--narna-levi_wetland_SRR12149667_k141_89429_flag1_multi3_len1004	1004
Supergroup011	Known (defined by ICTV)	Narna-Levi	narna-levi	Supergroup011--narna-levi_wetland_ORF16_SRR12149667_k141_93557_flag1_multi3_len1097	Supergroup011_sp_1296	365	2-285	284	Supergroup011--narna-levi_wetland_SRR12149667_k141_93557_flag1_multi3_len1097	1097
Supergroup011	Known (defined by ICTV)	Narna-Levi	narna-levi	Supergroup011--narna-levi_wetland_ORF23_SRR12149669_k141_135736_flag1_multi5_len1225	Supergroup011_sp_47841	408	226-408	183	Supergroup011--narna-levi_wetland_SRR12149669_k141_135736_flag1_multi5_len1225	1225
Supergroup011	Known (defined by ICTV)	Narna-Levi	narna-levi	Supergroup011--narna-levi_wetland_ORF35_SRR12149669_k141_14867_flag1_multi87_len3812	Supergroup011_sp_36054	669	277-468	192	Supergroup011--narna-levi_wetland_SRR12149669_k141_14867_flag1_multi87_len3812	3812
Supergroup011	Known (defined by ICTV)	Narna-Levi	narna-levi	Supergroup011--narna-levi_wetland_ORF5_SRR12149669_k141_43385_flag1_multi55_len3685	Supergroup011_sp_43179	623	231-416	186	Supergroup011--narna-levi_wetland_SRR12149669_k141_43385_flag1_multi55_len3685	3685
Supergroup011	Known (defined by ICTV)	Narna-Levi	narna-levi	Supergroup011--narna-levi_wetland_ORF3_SRR12149669_k141_44098_flag1_multi7_len944	Supergroup011_sp_57923	313	2-84	83	Supergroup011--narna-levi_wetland_SRR12149669_k141_44098_flag1_multi7_len944	944
Supergroup011	Known (defined by ICTV)	Narna-Levi	narna-levi	Supergroup011--narna-levi_wetland_ORF8_SRR12149669_k141_82368_flag1_multi4_len1408	Supergroup011_sp_40127	469	77-265	189	Supergroup011--narna-levi_wetland_SRR12149669_k141_82368_flag1_multi4_len1408	1408
Supergroup011	Known (defined by ICTV)	Narna-Levi	narna-levi	Supergroup011--narna-levi_wetland_ORF16_SRR12149670_k141_14445_flag1_multi6_len1005	Supergroup011_sp_36060	335	2-145	144	Supergroup011--narna-levi_wetland_SRR12149670_k141_14445_flag1_multi6_len1005	1005
Supergroup011	Known (defined by ICTV)	Narna-Levi	narna-levi	Supergroup011--narna-levi_wetland_ORF63_SRR12149670_k141_149755_flag1_multi208_len3927	Supergroup011_sp_41575	603	245-432	188	Supergroup011--narna-levi_wetland_SRR12149670_k141_149755_flag1_multi208_len3927	3927
Supergroup011	Known (defined by ICTV)	Narna-Levi	narna-levi	Supergroup011--narna-levi_wetland_ORF2_SRR12149670_k141_15527_flag1_multi18_len2397	Supergroup011_sp_6017	667	274-513	240	Supergroup011--narna-levi_wetland_SRR12149670_k141_15527_flag1_multi18_len2397	2397
Supergroup011	Known (defined by ICTV)	Narna-Levi	narna-levi	Supergroup011--narna-levi_wetland_ORF34_SRR12149670_k141_192915_flag1_multi11_len2736	Supergroup011_sp_17770	740	272-477	206	Supergroup011--narna-levi_wetland_SRR12149670_k141_192915_flag1_multi11_len2736	2736
Supergroup011	Known (defined by ICTV)	Narna-Levi	narna-levi	Supergroup011--narna-levi_wetland_ORF49_SRR12149670_k141_47518_flag1_multi11_len2711	Supergroup011_sp_14068	593	276-486	211	Supergroup011--narna-levi_wetland_SRR12149670_k141_47518_flag1_multi11_len2711	2711
Supergroup011	Known (defined by ICTV)	Narna-Levi	narna-levi	Supergroup011--narna-levi_wetland_ORF23_SRR12149670_k141_89581_flag1_multi6_len1657	Supergroup011_sp_25832	536	2-190	189	Supergroup011--narna-levi_wetland_SRR12149670_k141_89581_flag1_multi6_len1657	1657
Supergroup011	Known (defined by ICTV)	Narna-Levi	narna-levi	Supergroup011--narna-levi_wetland_ORF1_SRR12149732_k141_106378_flag1_multi8_len1065	Supergroup011_sp_34728	355	159-351	193	Supergroup011--narna-levi_wetland_SRR12149732_k141_106378_flag1_multi8_len1065	1065
Supergroup011	Known (defined by ICTV)	Narna-Levi	narna-levi	Supergroup011--narna-levi_wetland_ORF2_SRR12149732_k141_117876_flag1_multi8_len918	Supergroup011_sp_53426	305	153-303	151	Supergroup011--narna-levi_wetland_SRR12149732_k141_117876_flag1_multi8_len918	918
Supergroup011	Known (defined by ICTV)	Narna-Levi	narna-levi	Supergroup011--narna-levi_wetland_ORF12_SRR12149732_k141_119908_flag1_multi10_len2177	Supergroup011_sp_24017	725	371-572	202	Supergroup011--narna-levi_wetland_SRR12149732_k141_119908_flag1_multi10_len2177	2177
Supergroup011	Known (defined by ICTV)	Narna-Levi	narna-levi	Supergroup011--narna-levi_wetland_ORF71_SRR12149732_k141_132018_flag1_multi30_len3793	Supergroup011_sp_24055	640	257-458	202	Supergroup011--narna-levi_wetland_SRR12149732_k141_132018_flag1_multi30_len3793	3793
Supergroup011	Known (defined by ICTV)	Narna-Levi	narna-levi	Supergroup011--narna-levi_wetland_ORF1_SRR12149732_k141_21361_flag1_multi4_len929	Supergroup011_sp_20876	309	81-284	204	Supergroup011--narna-levi_wetland_SRR12149732_k141_21361_flag1_multi4_len929	929
Supergroup011	Known (defined by ICTV)	Narna-Levi	narna-levi	Supergroup011--narna-levi_wetland_ORF25_SRR12149732_k141_26881_flag1_multi16_len1662	Supergroup011_sp_19214	548	95-299	205	Supergroup011--narna-levi_wetland_SRR12149732_k141_26881_flag1_multi16_len1662	1662
Supergroup011	Known (defined by ICTV)	Narna-Levi	narna-levi	Supergroup011--narna-levi_wetland_ORF4_SRR12149732_k141_36443_flag1_multi4_len952	Supergroup011_sp_52792	317	2-158	157	Supergroup011--narna-levi_wetland_SRR12149732_k141_36443_flag1_multi4_len952	952
Supergroup011	Known (defined by ICTV)	Narna-Levi	narna-levi	Supergroup011--narna-levi_wetland_ORF63_SRR12149732_k141_40046_flag1_multi82_len3763	Supergroup011_sp_44818	617	263-448	186	Supergroup011--narna-levi_wetland_SRR12149732_k141_40046_flag1_multi82_len3763	3763
Supergroup011	Known (defined by ICTV)	Narna-Levi	narna-levi	Supergroup011--narna-levi_wetland_ORF1_SRR12149732_k141_81794_flag1_multi5_len940	Supergroup011_sp_48355	313	108-289	182	Supergroup011--narna-levi_wetland_SRR12149732_k141_81794_flag1_multi5_len940	940
Supergroup011	Known (defined by ICTV)	Narna-Levi	narna-levi	Supergroup011--narna-levi_wetland_ORF13_SRR12149784_k141_18446_flag1_multi9_len1887	Supergroup011_sp_25832	612	67-266	200	Supergroup011--narna-levi_wetland_SRR12149784_k141_18446_flag1_multi9_len1887	1887
Supergroup011	Known (defined by ICTV)	Narna-Levi	narna-levi	Supergroup011--narna-levi_wetland_ORF66_SRR12149784_k141_31127_flag1_multi56_len3862	Supergroup011_sp_43179	623	231-416	186	Supergroup011--narna-levi_wetland_SRR12149784_k141_31127_flag1_multi56_len3862	3862
Supergroup011	Known (defined by ICTV)	Narna-Levi	narna-levi	Supergroup011--narna-levi_wetland_ORF1_SRR12149784_k141_31916_flag1_multi7_len1357	Supergroup011_sp_13754	452	241-452	212	Supergroup011--narna-levi_wetland_SRR12149784_k141_31916_flag1_multi7_len1357	1357
Supergroup011	Known (defined by ICTV)	Narna-Levi	narna-levi	Supergroup011--narna-levi_wetland_ORF49_SRR12149784_k141_42608_flag1_multi30_len2179	Supergroup011_sp_26475	725	321-520	200	Supergroup011--narna-levi_wetland_SRR12149784_k141_42608_flag1_multi30_len2179	2179
Supergroup011	Known (defined by ICTV)	Narna-Levi	narna-levi	Supergroup011--narna-levi_wetland_ORF5_SRR12149784_k141_43619_flag1_multi6_len1741	Supergroup011_sp_17774	430	338-428	91	Supergroup011--narna-levi_wetland_SRR12149784_k141_43619_flag1_multi6_len1741	1741
Supergroup011	Known (defined by ICTV)	Narna-Levi	narna-levi	Supergroup011--narna-levi_wetland_ORF43_SRR12149784_k141_4634_flag1_multi6_len2160	Supergroup011_sp_7345	691	321-545	225	Supergroup011--narna-levi_wetland_SRR12149784_k141_4634_flag1_multi6_len2160	2160
Supergroup011	Known (defined by ICTV)	Narna-Levi	narna-levi	Supergroup011--narna-levi_wetland_ORF15_SRR12149784_k141_50324_flag1_multi10_len3221	Supergroup011_sp_16342	1073	653-859	207	Supergroup011--narna-levi_wetland_SRR12149784_k141_50324_flag1_multi10_len3221	3221
Supergroup011	Known (defined by ICTV)	Narna-Levi	narna-levi	Supergroup011--narna-levi_wetland_ORF24_SRR12149784_k141_64333_flag1_multi6_len1685	Supergroup011_sp_9935	561	216-436	221	Supergroup011--narna-levi_wetland_SRR12149784_k141_64333_flag1_multi6_len1685	1685
Supergroup011	Known (defined by ICTV)	Narna-Levi	narna-levi	Supergroup011--narna-levi_wetland_ORF1_SRR12149784_k141_72755_flag1_multi8_len2731	Supergroup011_sp_10645	805	347-565	219	Supergroup011--narna-levi_wetland_SRR12149784_k141_72755_flag1_multi8_len2731	2731
Supergroup011	Known (defined by ICTV)	Narna-Levi	narna-levi	Supergroup011--narna-levi_wetland_ORF28_SRR12149784_k141_83702_flag1_multi9_len3101	Supergroup011_sp_37175	584	250-440	191	Supergroup011--narna-levi_wetland_SRR12149784_k141_83702_flag1_multi9_len3101	3101
Supergroup011	Known (defined by ICTV)	Narna-Levi	narna-levi	Supergroup011--narna-levi_wetland_ORF1_SRR12149886_k141_72589_flag1_multi6_len1307	Supergroup011_sp_13203	435	53-265	213	Supergroup011--narna-levi_wetland_SRR12149886_k141_72589_flag1_multi6_len1307	1307
Supergroup011	Known (defined by ICTV)	Narna-Levi	narna-levi	Supergroup011--narna-levi_wetland_ORF58_SRR12149956_k141_11450_flag1_multi74_len2446	Supergroup011_sp_5345	641	249-490	242	Supergroup011--narna-levi_wetland_SRR12149956_k141_11450_flag1_multi74_len2446	2446
Supergroup011	Known (defined by ICTV)	Narna-Levi	narna-levi	Supergroup011--narna-levi_wetland_ORF9_SRR12149956_k141_131457_flag1_multi37_len3545	Supergroup011_sp_48355	585	219-399	181	Supergroup011--narna-levi_wetland_SRR12149956_k141_131457_flag1_multi37_len3545	3545
Supergroup011	Known (defined by ICTV)	Narna-Levi	narna-levi	Supergroup011--narna-levi_wetland_ORF42_SRR12149956_k141_43929_flag1_multi25_len3829	Supergroup011_sp_14068	595	276-486	211	Supergroup011--narna-levi_wetland_SRR12149956_k141_43929_flag1_multi25_len3829	3829
Supergroup011	Known (defined by ICTV)	Narna-Levi	narna-levi	Supergroup011--narna-levi_wetland_ORF110_SRR12149956_k141_59544_flag1_multi43_len4194	Supergroup011_sp_36021	637	265-456	192	Supergroup011--narna-levi_wetland_SRR12149956_k141_59544_flag1_multi43_len4194	4194
Supergroup011	Known (defined by ICTV)	Narna-Levi	narna-levi	Supergroup011--narna-levi_wetland_ORF37_SRR12149956_k141_70831_flag1_multi27_len3785	Supergroup011_sp_24021	671	317-518	202	Supergroup011--narna-levi_wetland_SRR12149956_k141_70831_flag1_multi27_len3785	3785
Supergroup011	Known (defined by ICTV)	Narna-Levi	narna-levi	Supergroup011--narna-levi_wetland_ORF14_SRR12149956_k141_7085_flag1_multi6_len936	Supergroup011_sp_15381	312	64-272	209	Supergroup011--narna-levi_wetland_SRR12149956_k141_7085_flag1_multi6_len936	936
Supergroup011	Known (defined by ICTV)	Narna-Levi	narna-levi	Supergroup011--narna-levi_wetland_ORF46_SRR12150127_k141_103571_flag1_multi24_len2238	Supergroup011_sp_24021	671	317-518	202	Supergroup011--narna-levi_wetland_SRR12150127_k141_103571_flag1_multi24_len2238	2238
Supergroup011	Known (defined by ICTV)	Narna-Levi	narna-levi	Supergroup011--narna-levi_wetland_ORF8_SRR12150127_k141_107012_flag1_multi5_len1151	Supergroup011_sp_52456	383	2-161	160	Supergroup011--narna-levi_wetland_SRR12150127_k141_107012_flag1_multi5_len1151	1151
Supergroup011	Known (defined by ICTV)	Narna-Levi	narna-levi	Supergroup011--narna-levi_wetland_ORF26_SRR12150127_k141_113274_flag1_multi12_len1617	Supergroup011_sp_9611	538	229-450	222	Supergroup011--narna-levi_wetland_SRR12150127_k141_113274_flag1_multi12_len1617	1617
Supergroup011	Known (defined by ICTV)	Narna-Levi	narna-levi	Supergroup011--narna-levi_wetland_ORF43_SRR12150127_k141_114244_flag1_multi5_len1649	Supergroup011_sp_6654	543	156-391	236	Supergroup011--narna-levi_wetland_SRR12150127_k141_114244_flag1_multi5_len1649	1649
Supergroup011	Known (defined by ICTV)	Narna-Levi	narna-levi	Supergroup011--narna-levi_wetland_ORF6_SRR12150127_k141_135063_flag1_multi9_len3580	Supergroup011_sp_49804	580	228-406	179	Supergroup011--narna-levi_wetland_SRR12150127_k141_135063_flag1_multi9_len3580	3580
Supergroup011	Known (defined by ICTV)	Narna-Levi	narna-levi	Supergroup011--narna-levi_wetland_ORF18_SRR12150127_k141_135145_flag1_multi4_len1115	Supergroup011_sp_43184	371	2-188	187	Supergroup011--narna-levi_wetland_SRR12150127_k141_135145_flag1_multi4_len1115	1115
Supergroup011	Known (defined by ICTV)	Narna-Levi	narna-levi	Supergroup011--narna-levi_wetland_ORF23_SRR12150127_k141_135490_flag1_multi4_len1207	Supergroup011_sp_47842	402	220-402	183	Supergroup011--narna-levi_wetland_SRR12150127_k141_135490_flag1_multi4_len1207	1207
Supergroup011	Known (defined by ICTV)	Narna-Levi	narna-levi	Supergroup011--narna-levi_wetland_ORF37_SRR12150127_k141_136680_flag1_multi9_len2873	Supergroup011_sp_1622	943	446-732	287	Supergroup011--narna-levi_wetland_SRR12150127_k141_136680_flag1_multi9_len2873	2873
Supergroup011	Known (defined by ICTV)	Narna-Levi	narna-levi	Supergroup011--narna-levi_wetland_ORF59_SRR12150127_k141_139587_flag1_multi32_len2267	Supergroup011_sp_14068	616	276-486	211	Supergroup011--narna-levi_wetland_SRR12150127_k141_139587_flag1_multi32_len2267	2267
Supergroup011	Known (defined by ICTV)	Narna-Levi	narna-levi	Supergroup011--narna-levi_wetland_ORF31_SRR12150127_k141_141610_flag1_multi14_len3370	Supergroup011_sp_32250	541	324-518	195	Supergroup011--narna-levi_wetland_SRR12150127_k141_141610_flag1_multi14_len3370	3370
Supergroup011	Known (defined by ICTV)	Narna-Levi	narna-levi	Supergroup011--narna-levi_wetland_ORF21_SRR12150127_k141_146523_flag1_multi68_len1396	Supergroup011_sp_34728	462	307-462	156	Supergroup011--narna-levi_wetland_SRR12150127_k141_146523_flag1_multi68_len1396	1396
Supergroup011	Known (defined by ICTV)	Narna-Levi	narna-levi	Supergroup011--narna-levi_wetland_ORF19_SRR12150127_k141_159473_flag1_multi4_len1751	Supergroup011_sp_15381	583	402-582	181	Supergroup011--narna-levi_wetland_SRR12150127_k141_159473_flag1_multi4_len1751	1751
Supergroup011	Known (defined by ICTV)	Narna-Levi	narna-levi	Supergroup011--narna-levi_wetland_ORF21_SRR12150127_k141_164233_flag1_multi7_len1216	Supergroup011_sp_51570	373	2-151	150	Supergroup011--narna-levi_wetland_SRR12150127_k141_164233_flag1_multi7_len1216	1216
Supergroup011	Known (defined by ICTV)	Narna-Levi	narna-levi	Supergroup011--narna-levi_wetland_ORF37_SRR12150127_k141_164325_flag1_multi9_len2539	Supergroup011_sp_44818	589	263-448	186	Supergroup011--narna-levi_wetland_SRR12150127_k141_164325_flag1_multi9_len2539	2539
Supergroup011	Known (defined by ICTV)	Narna-Levi	narna-levi	Supergroup011--narna-levi_wetland_ORF2_SRR12150127_k141_167115_flag1_multi27_len4366	Supergroup011_sp_12146	1266	684-898	215	Supergroup011--narna-levi_wetland_SRR12150127_k141_167115_flag1_multi27_len4366	4366
Supergroup011	Known (defined by ICTV)	Narna-Levi	narna-levi	Supergroup011--narna-levi_wetland_ORF18_SRR12150127_k141_18540_flag1_multi31_len3567	Supergroup011_sp_48355	585	219-399	181	Supergroup011--narna-levi_wetland_SRR12150127_k141_18540_flag1_multi31_len3567	3567
Supergroup011	Known (defined by ICTV)	Narna-Levi	narna-levi	Supergroup011--narna-levi_wetland_ORF2_SRR12150127_k141_31954_flag1_multi7_len1898	Supergroup011_sp_31064	586	221-416	196	Supergroup011--narna-levi_wetland_SRR12150127_k141_31954_flag1_multi7_len1898	1898
Supergroup011	Known (defined by ICTV)	Narna-Levi	narna-levi	Supergroup011--narna-levi_wetland_ORF4_SRR12150127_k141_4490_flag1_multi5_len1170	Supergroup011_sp_53319	364	2-153	152	Supergroup011--narna-levi_wetland_SRR12150127_k141_4490_flag1_multi5_len1170	1170
Supergroup011	Known (defined by ICTV)	Narna-Levi	narna-levi	Supergroup011--narna-levi_wetland_ORF6_SRR12150127_k141_46346_flag1_multi10_len1443	Supergroup011_sp_51570	480	313-479	167	Supergroup011--narna-levi_wetland_SRR12150127_k141_46346_flag1_multi10_len1443	1443
Supergroup011	Known (defined by ICTV)	Narna-Levi	narna-levi	Supergroup011--narna-levi_wetland_ORF57_SRR12150127_k141_77193_flag1_multi12_len4039	Supergroup011_sp_22650	755	316-518	203	Supergroup011--narna-levi_wetland_SRR12150127_k141_77193_flag1_multi12_len4039	4039
Supergroup011	Known (defined by ICTV)	Narna-Levi	narna-levi	Supergroup011--narna-levi_wetland_ORF7_SRR12150127_k141_85824_flag1_multi5_len918	Supergroup011_sp_26485	305	2-191	190	Supergroup011--narna-levi_wetland_SRR12150127_k141_85824_flag1_multi5_len918	918
Supergroup011	Known (defined by ICTV)	Narna-Levi	narna-levi	Supergroup011--narna-levi_wetland_ORF18_SRR12150127_k141_86974_flag1_multi5_len1651	Supergroup011_sp_20876	550	96-299	204	Supergroup011--narna-levi_wetland_SRR12150127_k141_86974_flag1_multi5_len1651	1651
Supergroup011	Known (defined by ICTV)	Narna-Levi	narna-levi	Supergroup011--narna-levi_wetland_ORF1_SRR12150127_k141_88890_flag1_multi37_len2628	Supergroup011_sp_10264	506	48-267	220	Supergroup011--narna-levi_wetland_SRR12150127_k141_88890_flag1_multi37_len2628	2628
Supergroup011	Known (defined by ICTV)	Narna-Levi	narna-levi	Supergroup011--narna-levi_wetland_ORF20_SRR12150130_k141_11955_flag1_multi11_len3850	Supergroup011_sp_37175	589	250-440	191	Supergroup011--narna-levi_wetland_SRR12150130_k141_11955_flag1_multi11_len3850	3850
Supergroup011	Known (defined by ICTV)	Narna-Levi	narna-levi	Supergroup011--narna-levi_wetland_ORF3_SRR12150130_k141_13455_flag1_multi76_len3890	Supergroup011_sp_46253	630	238-422	185	Supergroup011--narna-levi_wetland_SRR12150130_k141_13455_flag1_multi76_len3890	3890
Supergroup011	Known (defined by ICTV)	Narna-Levi	narna-levi	Supergroup011--narna-levi_wetland_ORF66_SRR12150130_k141_15768_flag1_multi2768_len3789	Supergroup011_sp_43179	623	231-416	186	Supergroup011--narna-levi_wetland_SRR12150130_k141_15768_flag1_multi2768_len3789	3789
Supergroup011	Known (defined by ICTV)	Narna-Levi	narna-levi	Supergroup011--narna-levi_wetland_ORF59_SRR12150130_k141_25348_flag1_multi15_len3152	Supergroup011_sp_16342	989	667-873	207	Supergroup011--narna-levi_wetland_SRR12150130_k141_25348_flag1_multi15_len3152	3152
Supergroup011	Known (defined by ICTV)	Narna-Levi	narna-levi	Supergroup011--narna-levi_wetland_ORF16_SRR12150130_k141_37381_flag1_multi17_len3510	Supergroup011_sp_36029	637	289-480	192	Supergroup011--narna-levi_wetland_SRR12150130_k141_37381_flag1_multi17_len3510	3510
Supergroup011	Known (defined by ICTV)	Narna-Levi	narna-levi	Supergroup011--narna-levi_wetland_ORF10_SRR12150130_k141_41987_flag1_multi39_len2635	Supergroup011_sp_26475	876	336-535	200	Supergroup011--narna-levi_wetland_SRR12150130_k141_41987_flag1_multi39_len2635	2635
Supergroup011	Known (defined by ICTV)	Narna-Levi	narna-levi	Supergroup011--narna-levi_wetland_ORF16_SRR12150130_k141_4955_flag1_multi5_len1019	Supergroup011_sp_26485	339	114-313	200	Supergroup011--narna-levi_wetland_SRR12150130_k141_4955_flag1_multi5_len1019	1019
Supergroup011	Known (defined by ICTV)	Narna-Levi	narna-levi	Supergroup011--narna-levi_wetland_ORF15_SRR12150130_k141_63755_flag1_multi4_len1097	Supergroup011_sp_44788	365	32-217	186	Supergroup011--narna-levi_wetland_SRR12150130_k141_63755_flag1_multi4_len1097	1097
Supergroup011	Known (defined by ICTV)	Narna-Levi	narna-levi	Supergroup011--narna-levi_wetland_ORF21_SRR12150185_k141_100158_flag1_multi27_len2446	Supergroup011_sp_6010	669	278-517	240	Supergroup011--narna-levi_wetland_SRR12150185_k141_100158_flag1_multi27_len2446	2446
Supergroup011	Known (defined by ICTV)	Narna-Levi	narna-levi	Supergroup011--narna-levi_wetland_ORF28_SRR12150185_k141_22527_flag1_multi9_len2186	Supergroup011_sp_3969	714	241-489	249	Supergroup011--narna-levi_wetland_SRR12150185_k141_22527_flag1_multi9_len2186	2186
Supergroup011	Known (defined by ICTV)	Narna-Levi	narna-levi	Supergroup011--narna-levi_wetland_ORF60_SRR12150185_k141_2915_flag1_multi16_len2578	Supergroup011_sp_50050	739	190-366	177	Supergroup011--narna-levi_wetland_SRR12150185_k141_2915_flag1_multi16_len2578	2578
Supergroup011	Known (defined by ICTV)	Narna-Levi	narna-levi	Supergroup011--narna-levi_wetland_ORF3_SRR12150185_k141_68395_flag1_multi12_len1042	Supergroup011_sp_17774	347	112-317	206	Supergroup011--narna-levi_wetland_SRR12150185_k141_68395_flag1_multi12_len1042	1042
Supergroup011	Known (defined by ICTV)	Narna-Levi	narna-levi	Supergroup011--narna-levi_wetland_ORF33_SRR12232906_k141_74439_flag1_multi8_len1399	Supergroup011_sp_38598	398	247-398	152	Supergroup011--narna-levi_wetland_SRR12232906_k141_74439_flag1_multi8_len1399	1399
Supergroup011	Known (defined by ICTV)	Narna-Levi	narna-levi	Supergroup011--narna-levi_wetland_ORF33_SRR12232908_k141_22669_flag1_multi14_len2138	Supergroup011_sp_38598	620	247-436	190	Supergroup011--narna-levi_wetland_SRR12232908_k141_22669_flag1_multi14_len2138	2138
Supergroup011	Known (defined by ICTV)	Narna-Levi	narna-levi	Supergroup011--narna-levi_wetland_ORF14_SRR12234181_k141_11011_flag1_multi4_len1211	Supergroup011_sp_596	403	52-296	245	Supergroup011--narna-levi_wetland_SRR12234181_k141_11011_flag1_multi4_len1211	1211
Supergroup011	Known (defined by ICTV)	Narna-Levi	narna-levi	Supergroup011--narna-levi_wetland_ORF6_SRR12234181_k141_12321_flag1_multi17_len1038	Supergroup011_sp_25209	324	248-324	77	Supergroup011--narna-levi_wetland_SRR12234181_k141_12321_flag1_multi17_len1038	1038
Supergroup011	Known (defined by ICTV)	Narna-Levi	narna-levi	Supergroup011--narna-levi_wetland_ORF64_SRR12234181_k141_14208_flag1_multi8_len4163	Supergroup011_sp_40068	635	270-458	189	Supergroup011--narna-levi_wetland_SRR12234181_k141_14208_flag1_multi8_len4163	4163
Supergroup011	Known (defined by ICTV)	Narna-Levi	narna-levi	Supergroup011--narna-levi_wetland_ORF27_SRR12234181_k141_15136_flag1_multi35_len3499	Supergroup011_sp_32225	556	201-395	195	Supergroup011--narna-levi_wetland_SRR12234181_k141_15136_flag1_multi35_len3499	3499
Supergroup011	Known (defined by ICTV)	Narna-Levi	narna-levi	Supergroup011--narna-levi_wetland_ORF45_SRR12234181_k141_15974_flag1_multi10_len2554	Supergroup011_sp_31045	649	285-480	196	Supergroup011--narna-levi_wetland_SRR12234181_k141_15974_flag1_multi10_len2554	2554
Supergroup011	Known (defined by ICTV)	Narna-Levi	narna-levi	Supergroup011--narna-levi_wetland_ORF40_SRR12234181_k141_18893_flag1_multi85_len3493	Supergroup011_sp_37167	591	250-440	191	Supergroup011--narna-levi_wetland_SRR12234181_k141_18893_flag1_multi85_len3493	3493
Supergroup011	Known (defined by ICTV)	Narna-Levi	narna-levi	Supergroup011--narna-levi_wetland_ORF91_SRR12234181_k141_21044_flag1_multi17_len4369	Supergroup011_sp_38576	618	246-435	190	Supergroup011--narna-levi_wetland_SRR12234181_k141_21044_flag1_multi17_len4369	4369
Supergroup011	Known (defined by ICTV)	Narna-Levi	narna-levi	Supergroup011--narna-levi_wetland_ORF1_SRR12234181_k141_25794_flag1_multi4_len1184	Supergroup011_sp_27524	394	204-394	191	Supergroup011--narna-levi_wetland_SRR12234181_k141_25794_flag1_multi4_len1184	1184
Supergroup011	Known (defined by ICTV)	Narna-Levi	narna-levi	Supergroup011--narna-levi_wetland_ORF24_SRR12234181_k141_286_flag1_multi7_len1911	Supergroup011_sp_4889	628	234-476	243	Supergroup011--narna-levi_wetland_SRR12234181_k141_286_flag1_multi7_len1911	1911
Supergroup011	Known (defined by ICTV)	Narna-Levi	narna-levi	Supergroup011--narna-levi_wetland_ORF67_SRR12234181_k141_3280_flag1_multi16_len4084	Supergroup011_sp_14834	705	298-507	210	Supergroup011--narna-levi_wetland_SRR12234181_k141_3280_flag1_multi16_len4084	4084
Supergroup011	Known (defined by ICTV)	Narna-Levi	narna-levi	Supergroup011--narna-levi_wetland_ORF10_SRR12234181_k141_35796_flag1_multi15_len3726	Supergroup011_sp_41525	611	253-440	188	Supergroup011--narna-levi_wetland_SRR12234181_k141_35796_flag1_multi15_len3726	3726
Supergroup011	Known (defined by ICTV)	Narna-Levi	narna-levi	Supergroup011--narna-levi_wetland_ORF26_SRR12234181_k141_4007_flag1_multi4_len1333	Supergroup011_sp_49801	436	98-276	179	Supergroup011--narna-levi_wetland_SRR12234181_k141_4007_flag1_multi4_len1333	1333
Supergroup011	Known (defined by ICTV)	Narna-Levi	narna-levi	Supergroup011--narna-levi_wetland_ORF10_SRR12234181_k141_41238_flag1_multi4_len1022	Supergroup011_sp_32245	340	4-187	184	Supergroup011--narna-levi_wetland_SRR12234181_k141_41238_flag1_multi4_len1022	1022
Supergroup011	Known (defined by ICTV)	Narna-Levi	narna-levi	Supergroup011--narna-levi_wetland_ORF1_SRR12234181_k141_41555_flag1_multi3_len990	Supergroup011_sp_19195	324	2-131	130	Supergroup011--narna-levi_wetland_SRR12234181_k141_41555_flag1_multi3_len990	990
Supergroup011	Known (defined by ICTV)	Narna-Levi	narna-levi	Supergroup011--narna-levi_wetland_ORF38_SRR12234181_k141_42548_flag1_multi3_len2816	Supergroup011_sp_46234	554	213-397	185	Supergroup011--narna-levi_wetland_SRR12234181_k141_42548_flag1_multi3_len2816	2816
Supergroup011	Known (defined by ICTV)	Narna-Levi	narna-levi	Supergroup011--narna-levi_wetland_ORF33_SRR12234181_k141_42597_flag1_multi10_len2125	Supergroup011_sp_22619	607	209-411	203	Supergroup011--narna-levi_wetland_SRR12234181_k141_42597_flag1_multi10_len2125	2125
Supergroup011	Known (defined by ICTV)	Narna-Levi	narna-levi	Supergroup011--narna-levi_wetland_ORF1_SRR12234181_k141_43416_flag1_multi7_len977	Supergroup011_sp_25221	325	2-202	201	Supergroup011--narna-levi_wetland_SRR12234181_k141_43416_flag1_multi7_len977	977
Supergroup011	Known (defined by ICTV)	Narna-Levi	narna-levi	Supergroup011--narna-levi_wetland_ORF83_SRR12234181_k141_44448_flag1_multi12_len4228	Supergroup011_sp_10274	724	302-521	220	Supergroup011--narna-levi_wetland_SRR12234181_k141_44448_flag1_multi12_len4228	4228
Supergroup011	Known (defined by ICTV)	Narna-Levi	narna-levi	Supergroup011--narna-levi_wetland_ORF47_SRR12234181_k141_46562_flag1_multi287_len3158	Supergroup011_sp_20880	382	225-378	154	Supergroup011--narna-levi_wetland_SRR12234181_k141_46562_flag1_multi287_len3158	3158
Supergroup011	Known (defined by ICTV)	Narna-Levi	narna-levi	Supergroup011--narna-levi_wetland_ORF20_SRR12234181_k141_50182_flag1_multi3_len1163	Supergroup011_sp_10271	387	215-384	170	Supergroup011--narna-levi_wetland_SRR12234181_k141_50182_flag1_multi3_len1163	1163
Supergroup011	Known (defined by ICTV)	Narna-Levi	narna-levi	Supergroup011--narna-levi_wetland_ORF30_SRR12234181_k141_51544_flag1_multi7_len1798	Supergroup011_sp_5041	506	265-506	242	Supergroup011--narna-levi_wetland_SRR12234181_k141_51544_flag1_multi7_len1798	1798
Supergroup011	Known (defined by ICTV)	Narna-Levi	narna-levi	Supergroup011--narna-levi_wetland_ORF6_SRR12234181_k141_54410_flag1_multi24_len4184	Supergroup011_sp_33504	581	229-421	193	Supergroup011--narna-levi_wetland_SRR12234181_k141_54410_flag1_multi24_len4184	4184
Supergroup011	Known (defined by ICTV)	Narna-Levi	narna-levi	Supergroup011--narna-levi_wetland_ORF13_SRR12234181_k141_5894_flag1_multi32_len4119	Supergroup011_sp_38583	650	270-459	190	Supergroup011--narna-levi_wetland_SRR12234181_k141_5894_flag1_multi32_len4119	4119
Supergroup011	Known (defined by ICTV)	Narna-Levi	narna-levi	Supergroup011--narna-levi_wetland_ORF39_SRR12234181_k141_61409_flag1_multi31_len2315	Supergroup011_sp_29883	726	287-483	197	Supergroup011--narna-levi_wetland_SRR12234181_k141_61409_flag1_multi31_len2315	2315
Supergroup011	Known (defined by ICTV)	Narna-Levi	narna-levi	Supergroup011--narna-levi_wetland_ORF1_SRR12234181_k141_62377_flag1_multi2_len963	Supergroup011_sp_32302	321	3-115	113	Supergroup011--narna-levi_wetland_SRR12234181_k141_62377_flag1_multi2_len963	963
Supergroup011	Known (defined by ICTV)	Narna-Levi	narna-levi	Supergroup011--narna-levi_wetland_ORF67_SRR12234181_k141_62426_flag1_multi166_len3768	Supergroup011_sp_34733	622	258-450	193	Supergroup011--narna-levi_wetland_SRR12234181_k141_62426_flag1_multi166_len3768	3768
Supergroup011	Known (defined by ICTV)	Narna-Levi	narna-levi	Supergroup011--narna-levi_wetland_ORF8_SRR12234181_k141_62611_flag1_multi343_len3831	Supergroup011_sp_48584	602	236-416	181	Supergroup011--narna-levi_wetland_SRR12234181_k141_62611_flag1_multi343_len3831	3831
Supergroup011	Known (defined by ICTV)	Narna-Levi	narna-levi	Supergroup011--narna-levi_wetland_ORF15_SRR12234181_k141_6406_flag1_multi13_len3602	Supergroup011_sp_29890	627	229-425	197	Supergroup011--narna-levi_wetland_SRR12234181_k141_6406_flag1_multi13_len3602	3602
Supergroup011	Known (defined by ICTV)	Narna-Levi	narna-levi	Supergroup011--narna-levi_wetland_ORF79_SRR12234181_k141_64239_flag1_multi30_len4179	Supergroup011_sp_24035	654	300-501	202	Supergroup011--narna-levi_wetland_SRR12234181_k141_64239_flag1_multi30_len4179	4179
Supergroup011	Known (defined by ICTV)	Narna-Levi	narna-levi	Supergroup011--narna-levi_wetland_ORF53_SRR12234181_k141_64492_flag1_multi5_len2303	Supergroup011_sp_22756	740	310-511	202	Supergroup011--narna-levi_wetland_SRR12234181_k141_64492_flag1_multi5_len2303	2303
Supergroup011	Known (defined by ICTV)	Narna-Levi	narna-levi	Supergroup011--narna-levi_wetland_ORF8_SRR12234181_k141_66186_flag1_multi8_len1995	Supergroup011_sp_3469	664	319-571	253	Supergroup011--narna-levi_wetland_SRR12234181_k141_66186_flag1_multi8_len1995	1995
Supergroup011	Known (defined by ICTV)	Narna-Levi	narna-levi	Supergroup011--narna-levi_wetland_ORF40_SRR12234181_k141_66704_flag1_multi7_len1994	Supergroup011_sp_44781	577	250-435	186	Supergroup011--narna-levi_wetland_SRR12234181_k141_66704_flag1_multi7_len1994	1994
Supergroup011	Known (defined by ICTV)	Narna-Levi	narna-levi	Supergroup011--narna-levi_wetland_ORF22_SRR12234181_k141_67122_flag1_multi27_len4110	Supergroup011_sp_46223	626	223-407	185	Supergroup011--narna-levi_wetland_SRR12234181_k141_67122_flag1_multi27_len4110	4110
Supergroup011	Known (defined by ICTV)	Narna-Levi	narna-levi	Supergroup011--narna-levi_wetland_ORF6_SRR12234181_k141_70889_flag1_multi8_len910	Supergroup011_sp_44891	302	46-230	185	Supergroup011--narna-levi_wetland_SRR12234181_k141_70889_flag1_multi8_len910	910
Supergroup011	Known (defined by ICTV)	Narna-Levi	narna-levi	Supergroup011--narna-levi_wetland_ORF21_SRR12234181_k141_71656_flag1_multi26_len2515	Supergroup011_sp_4136	641	260-506	247	Supergroup011--narna-levi_wetland_SRR12234181_k141_71656_flag1_multi26_len2515	2515
Supergroup011	Known (defined by ICTV)	Narna-Levi	narna-levi	Supergroup011--narna-levi_wetland_ORF9_SRR12234181_k141_73362_flag1_multi9_len1566	Supergroup011_sp_8208	444	296-444	149	Supergroup011--narna-levi_wetland_SRR12234181_k141_73362_flag1_multi9_len1566	1566
Supergroup011	Known (defined by ICTV)	Narna-Levi	narna-levi	Supergroup011--narna-levi_wetland_ORF13_SRR12234181_k141_74052_flag1_multi6_len1089	Supergroup011_sp_44783	363	102-287	186	Supergroup011--narna-levi_wetland_SRR12234181_k141_74052_flag1_multi6_len1089	1089
Supergroup011	Known (defined by ICTV)	Narna-Levi	narna-levi	Supergroup011--narna-levi_wetland_ORF1_SRR12234181_k141_75194_flag1_multi10_len3147	Supergroup011_sp_11720	1001	425-640	216	Supergroup011--narna-levi_wetland_SRR12234181_k141_75194_flag1_multi10_len3147	3147
Supergroup011	Known (defined by ICTV)	Narna-Levi	narna-levi	Supergroup011--narna-levi_wetland_ORF91_SRR12234181_k141_7691_flag1_multi89_len3696	Supergroup011_sp_40069	652	275-463	189	Supergroup011--narna-levi_wetland_SRR12234181_k141_7691_flag1_multi89_len3696	3696
Supergroup011	Known (defined by ICTV)	Narna-Levi	narna-levi	Supergroup011--narna-levi_wetland_ORF18_SRR12234181_k141_76912_flag1_multi542_len3802	Supergroup011_sp_38598	620	247-436	190	Supergroup011--narna-levi_wetland_SRR12234181_k141_76912_flag1_multi542_len3802	3802
Supergroup011	Known (defined by ICTV)	Narna-Levi	narna-levi	Supergroup011--narna-levi_wetland_ORF87_SRR12234181_k141_77430_flag1_multi44_len4059	Supergroup011_sp_29881	652	215-411	197	Supergroup011--narna-levi_wetland_SRR12234181_k141_77430_flag1_multi44_len4059	4059
Supergroup011	Known (defined by ICTV)	Narna-Levi	narna-levi	Supergroup011--narna-levi_wetland_ORF32_SRR12234181_k141_79451_flag1_multi7_len1969	Supergroup011_sp_49790	367	227-367	141	Supergroup011--narna-levi_wetland_SRR12234181_k141_79451_flag1_multi7_len1969	1969
Supergroup011	Known (defined by ICTV)	Narna-Levi	narna-levi	Supergroup011--narna-levi_wetland_ORF24_SRR12234181_k141_79527_flag1_multi8_len1117	Supergroup011_sp_25209	350	2-139	138	Supergroup011--narna-levi_wetland_SRR12234181_k141_79527_flag1_multi8_len1117	1117
Supergroup011	Known (defined by ICTV)	Narna-Levi	narna-levi	Supergroup011--narna-levi_wetland_ORF7_SRR12234181_k141_80524_flag1_multi3_len1500	Supergroup011_sp_48346	499	216-397	182	Supergroup011--narna-levi_wetland_SRR12234181_k141_80524_flag1_multi3_len1500	1500
Supergroup011	Known (defined by ICTV)	Narna-Levi	narna-levi	Supergroup011--narna-levi_wetland_ORF9_SRR12234181_k141_82458_flag1_multi29_len4031	Supergroup011_sp_20865	769	391-594	204	Supergroup011--narna-levi_wetland_SRR12234181_k141_82458_flag1_multi29_len4031	4031
Supergroup011	Known (defined by ICTV)	Narna-Levi	narna-levi	Supergroup011--narna-levi_wetland_ORF10_SRR12234181_k141_82926_flag1_multi54_len3856	Supergroup011_sp_41526	594	252-439	188	Supergroup011--narna-levi_wetland_SRR12234181_k141_82926_flag1_multi54_len3856	3856
Supergroup011	Known (defined by ICTV)	Narna-Levi	narna-levi	Supergroup011--narna-levi_wetland_ORF28_SRR12234181_k141_83203_flag1_multi7_len1346	Supergroup011_sp_36022	448	123-314	192	Supergroup011--narna-levi_wetland_SRR12234181_k141_83203_flag1_multi7_len1346	1346
Supergroup011	Known (defined by ICTV)	Narna-Levi	narna-levi	Supergroup011--narna-levi_wetland_ORF26_SRR12234181_k141_83692_flag1_multi6_len1628	Supergroup011_sp_28703	542	167-364	198	Supergroup011--narna-levi_wetland_SRR12234181_k141_83692_flag1_multi6_len1628	1628
Supergroup011	Known (defined by ICTV)	Narna-Levi	narna-levi	Supergroup011--narna-levi_wetland_ORF79_SRR12234181_k141_85048_flag1_multi29_len4091	Supergroup011_sp_32244	668	296-489	194	Supergroup011--narna-levi_wetland_SRR12234181_k141_85048_flag1_multi29_len4091	4091
Supergroup011	Known (defined by ICTV)	Narna-Levi	narna-levi	Supergroup011--narna-levi_wetland_ORF25_SRR12234181_k141_85653_flag1_multi319_len3696	Supergroup011_sp_29884	590	216-412	197	Supergroup011--narna-levi_wetland_SRR12234181_k141_85653_flag1_multi319_len3696	3696
Supergroup011	Known (defined by ICTV)	Narna-Levi	narna-levi	Supergroup011--narna-levi_wetland_ORF6_SRR12234181_k141_8708_flag1_multi4_len1293	Supergroup011_sp_26854	410	3-196	194	Supergroup011--narna-levi_wetland_SRR12234181_k141_8708_flag1_multi4_len1293	1293
Supergroup011	Known (defined by ICTV)	Narna-Levi	narna-levi	Supergroup011--narna-levi_wetland_ORF84_SRR12234181_k141_87110_flag1_multi38_len3719	Supergroup011_sp_32902	622	229-421	193	Supergroup011--narna-levi_wetland_SRR12234181_k141_87110_flag1_multi38_len3719	3719
Supergroup011	Known (defined by ICTV)	Narna-Levi	narna-levi	Supergroup011--narna-levi_wetland_ORF6_SRR12234181_k141_87553_flag1_multi9_len907	Supergroup011_sp_44787	301	157-301	145	Supergroup011--narna-levi_wetland_SRR12234181_k141_87553_flag1_multi9_len907	907
Supergroup011	Known (defined by ICTV)	Narna-Levi	narna-levi	Supergroup011--narna-levi_wetland_ORF4_SRR12234181_k141_87929_flag1_multi85_len4189	Supergroup011_sp_9929	728	308-526	219	Supergroup011--narna-levi_wetland_SRR12234181_k141_87929_flag1_multi85_len4189	4189
Supergroup011	Known (defined by ICTV)	Narna-Levi	narna-levi	Supergroup011--narna-levi_wetland_ORF11_SRR12234181_k141_88760_flag1_multi72_len3507	Supergroup011_sp_48567	566	225-405	181	Supergroup011--narna-levi_wetland_SRR12234181_k141_88760_flag1_multi72_len3507	3507
Supergroup011	Known (defined by ICTV)	Narna-Levi	narna-levi	Supergroup011--narna-levi_wetland_ORF101_SRR12234181_k141_9118_flag1_multi35_len4101	Supergroup011_sp_40067	653	294-482	189	Supergroup011--narna-levi_wetland_SRR12234181_k141_9118_flag1_multi35_len4101	4101
Supergroup011	Known (defined by ICTV)	Narna-Levi	narna-levi	Supergroup011--narna-levi_wetland_ORF87_SRR12234181_k141_9567_flag1_multi33_len4202	Supergroup011_sp_38578	680	312-501	190	Supergroup011--narna-levi_wetland_SRR12234181_k141_9567_flag1_multi33_len4202	4202
Supergroup011	Known (defined by ICTV)	Narna-Levi	narna-levi	Supergroup011--narna-levi_wetland_ORF54_SRR12234181_k141_9647_flag1_multi111_len3652	Supergroup011_sp_36031	580	221-412	192	Supergroup011--narna-levi_wetland_SRR12234181_k141_9647_flag1_multi111_len3652	3652
Supergroup011	Known (defined by ICTV)	Narna-Levi	narna-levi	Supergroup011--narna-levi_wetland_ORF75_SRR12234193_k141_11574_flag1_multi269_len3652	Supergroup011_sp_36031	580	221-412	192	Supergroup011--narna-levi_wetland_SRR12234193_k141_11574_flag1_multi269_len3652	3652
Supergroup011	Known (defined by ICTV)	Narna-Levi	narna-levi	Supergroup011--narna-levi_wetland_ORF20_SRR12234193_k141_1250_flag1_multi8_len3942	Supergroup011_sp_43176	577	246-432	187	Supergroup011--narna-levi_wetland_SRR12234193_k141_1250_flag1_multi8_len3942	3942
Supergroup011	Known (defined by ICTV)	Narna-Levi	narna-levi	Supergroup011--narna-levi_wetland_ORF15_SRR12234193_k141_14000_flag1_multi11_len3020	Supergroup011_sp_25210	648	242-442	201	Supergroup011--narna-levi_wetland_SRR12234193_k141_14000_flag1_multi11_len3020	3020
Supergroup011	Known (defined by ICTV)	Narna-Levi	narna-levi	Supergroup011--narna-levi_wetland_ORF24_SRR12234193_k141_17330_flag1_multi260_len3710	Supergroup011_sp_40069	652	275-463	189	Supergroup011--narna-levi_wetland_SRR12234193_k141_17330_flag1_multi260_len3710	3710
Supergroup011	Known (defined by ICTV)	Narna-Levi	narna-levi	Supergroup011--narna-levi_wetland_ORF10_SRR12234193_k141_18020_flag1_multi12_len3731	Supergroup011_sp_41525	611	253-440	188	Supergroup011--narna-levi_wetland_SRR12234193_k141_18020_flag1_multi12_len3731	3731
Supergroup011	Known (defined by ICTV)	Narna-Levi	narna-levi	Supergroup011--narna-levi_wetland_ORF62_SRR12234193_k141_18504_flag1_multi11_len2592	Supergroup011_sp_10274	724	302-521	220	Supergroup011--narna-levi_wetland_SRR12234193_k141_18504_flag1_multi11_len2592	2592
Supergroup011	Known (defined by ICTV)	Narna-Levi	narna-levi	Supergroup011--narna-levi_wetland_ORF99_SRR12234193_k141_18747_flag1_multi37_len4211	Supergroup011_sp_9929	728	308-526	219	Supergroup011--narna-levi_wetland_SRR12234193_k141_18747_flag1_multi37_len4211	4211
Supergroup011	Known (defined by ICTV)	Narna-Levi	narna-levi	Supergroup011--narna-levi_wetland_ORF1_SRR12234193_k141_19534_flag1_multi43_len2114	Supergroup011_sp_25209	659	248-448	201	Supergroup011--narna-levi_wetland_SRR12234193_k141_19534_flag1_multi43_len2114	2114
Supergroup011	Known (defined by ICTV)	Narna-Levi	narna-levi	Supergroup011--narna-levi_wetland_ORF23_SRR12234193_k141_21188_flag1_multi95_len3612	Supergroup011_sp_48567	566	225-405	181	Supergroup011--narna-levi_wetland_SRR12234193_k141_21188_flag1_multi95_len3612	3612
Supergroup011	Known (defined by ICTV)	Narna-Levi	narna-levi	Supergroup011--narna-levi_wetland_ORF45_SRR12234193_k141_22254_flag1_multi27_len4156	Supergroup011_sp_36022	638	263-454	192	Supergroup011--narna-levi_wetland_SRR12234193_k141_22254_flag1_multi27_len4156	4156
Supergroup011	Known (defined by ICTV)	Narna-Levi	narna-levi	Supergroup011--narna-levi_wetland_ORF12_SRR12234193_k141_22267_flag1_multi7_len1392	Supergroup011_sp_13747	463	239-450	212	Supergroup011--narna-levi_wetland_SRR12234193_k141_22267_flag1_multi7_len1392	1392
Supergroup011	Known (defined by ICTV)	Narna-Levi	narna-levi	Supergroup011--narna-levi_wetland_ORF45_SRR12234193_k141_22354_flag1_multi26_len3172	Supergroup011_sp_11720	1000	424-639	216	Supergroup011--narna-levi_wetland_SRR12234193_k141_22354_flag1_multi26_len3172	3172
Supergroup011	Known (defined by ICTV)	Narna-Levi	narna-levi	Supergroup011--narna-levi_wetland_ORF68_SRR12234193_k141_22766_flag1_multi15_len4098	Supergroup011_sp_14834	705	298-507	210	Supergroup011--narna-levi_wetland_SRR12234193_k141_22766_flag1_multi15_len4098	4098
Supergroup011	Known (defined by ICTV)	Narna-Levi	narna-levi	Supergroup011--narna-levi_wetland_ORF69_SRR12234193_k141_23150_flag1_multi8_len3530	Supergroup011_sp_41686	617	229-415	187	Supergroup011--narna-levi_wetland_SRR12234193_k141_23150_flag1_multi8_len3530	3530
Supergroup011	Known (defined by ICTV)	Narna-Levi	narna-levi	Supergroup011--narna-levi_wetland_ORF18_SRR12234193_k141_23501_flag1_multi5_len1182	Supergroup011_sp_40067	394	151-339	189	Supergroup011--narna-levi_wetland_SRR12234193_k141_23501_flag1_multi5_len1182	1182
Supergroup011	Known (defined by ICTV)	Narna-Levi	narna-levi	Supergroup011--narna-levi_wetland_ORF27_SRR12234193_k141_23666_flag1_multi25_len4123	Supergroup011_sp_40067	653	294-482	189	Supergroup011--narna-levi_wetland_SRR12234193_k141_23666_flag1_multi25_len4123	4123
Supergroup011	Known (defined by ICTV)	Narna-Levi	narna-levi	Supergroup011--narna-levi_wetland_ORF12_SRR12234193_k141_23937_flag1_multi7_len1055	Supergroup011_sp_37163	347	4-171	168	Supergroup011--narna-levi_wetland_SRR12234193_k141_23937_flag1_multi7_len1055	1055
Supergroup011	Known (defined by ICTV)	Narna-Levi	narna-levi	Supergroup011--narna-levi_wetland_ORF58_SRR12234193_k141_2483_flag1_multi23_len3917	Supergroup011_sp_40068	551	270-458	189	Supergroup011--narna-levi_wetland_SRR12234193_k141_2483_flag1_multi23_len3917	3917
Supergroup011	Known (defined by ICTV)	Narna-Levi	narna-levi	Supergroup011--narna-levi_wetland_ORF1_SRR12234193_k141_25004_flag1_multi14_len1089	Supergroup011_sp_4889	358	3-206	204	Supergroup011--narna-levi_wetland_SRR12234193_k141_25004_flag1_multi14_len1089	1089
Supergroup011	Known (defined by ICTV)	Narna-Levi	narna-levi	Supergroup011--narna-levi_wetland_ORF78_SRR12234193_k141_25240_flag1_multi340_len3868	Supergroup011_sp_41526	594	252-439	188	Supergroup011--narna-levi_wetland_SRR12234193_k141_25240_flag1_multi340_len3868	3868
Supergroup011	Known (defined by ICTV)	Narna-Levi	narna-levi	Supergroup011--narna-levi_wetland_ORF99_SRR12234193_k141_25317_flag1_multi16_len4012	Supergroup011_sp_43169	600	251-437	187	Supergroup011--narna-levi_wetland_SRR12234193_k141_25317_flag1_multi16_len4012	4012
Supergroup011	Known (defined by ICTV)	Narna-Levi	narna-levi	Supergroup011--narna-levi_wetland_ORF20_SRR12234193_k141_25855_flag1_multi6_len922	Supergroup011_sp_2957	307	36-293	258	Supergroup011--narna-levi_wetland_SRR12234193_k141_25855_flag1_multi6_len922	922
Supergroup011	Known (defined by ICTV)	Narna-Levi	narna-levi	Supergroup011--narna-levi_wetland_ORF4_SRR12234193_k141_26075_flag1_multi2_len984	Supergroup011_sp_19195	327	2-147	146	Supergroup011--narna-levi_wetland_SRR12234193_k141_26075_flag1_multi2_len984	984
Supergroup011	Known (defined by ICTV)	Narna-Levi	narna-levi	Supergroup011--narna-levi_wetland_ORF35_SRR12234193_k141_26474_flag1_multi6_len2313	Supergroup011_sp_48346	608	239-420	182	Supergroup011--narna-levi_wetland_SRR12234193_k141_26474_flag1_multi6_len2313	2313
Supergroup011	Known (defined by ICTV)	Narna-Levi	narna-levi	Supergroup011--narna-levi_wetland_ORF21_SRR12234193_k141_26608_flag1_multi5_len1691	Supergroup011_sp_4887	563	186-428	243	Supergroup011--narna-levi_wetland_SRR12234193_k141_26608_flag1_multi5_len1691	1691
Supergroup011	Known (defined by ICTV)	Narna-Levi	narna-levi	Supergroup011--narna-levi_wetland_ORF19_SRR12234193_k141_2827_flag0_multi162_len1309	Supergroup011_sp_29883	408	4-165	162	Supergroup011--narna-levi_wetland_SRR12234193_k141_2827_flag0_multi162_len1309	1309
Supergroup011	Known (defined by ICTV)	Narna-Levi	narna-levi	Supergroup011--narna-levi_wetland_ORF20_SRR12234193_k141_29930_flag1_multi290_len3846	Supergroup011_sp_48584	602	236-416	181	Supergroup011--narna-levi_wetland_SRR12234193_k141_29930_flag1_multi290_len3846	3846
Supergroup011	Known (defined by ICTV)	Narna-Levi	narna-levi	Supergroup011--narna-levi_wetland_ORF12_SRR12234193_k141_30163_flag1_multi9_len2418	Supergroup011_sp_36023	556	268-459	192	Supergroup011--narna-levi_wetland_SRR12234193_k141_30163_flag1_multi9_len2418	2418
Supergroup011	Known (defined by ICTV)	Narna-Levi	narna-levi	Supergroup011--narna-levi_wetland_ORF1_SRR12234193_k141_31151_flag0_multi118_len1149	Supergroup011_sp_29883	365	287-365	79	Supergroup011--narna-levi_wetland_SRR12234193_k141_31151_flag0_multi118_len1149	1149
Supergroup011	Known (defined by ICTV)	Narna-Levi	narna-levi	Supergroup011--narna-levi_wetland_ORF1_SRR12234193_k141_31654_flag1_multi8_len1589	Supergroup011_sp_44891	529	158-341	184	Supergroup011--narna-levi_wetland_SRR12234193_k141_31654_flag1_multi8_len1589	1589
Supergroup011	Known (defined by ICTV)	Narna-Levi	narna-levi	Supergroup011--narna-levi_wetland_ORF45_SRR12234193_k141_32024_flag1_multi6_len2172	Supergroup011_sp_32302	537	228-421	194	Supergroup011--narna-levi_wetland_SRR12234193_k141_32024_flag1_multi6_len2172	2172
Supergroup011	Known (defined by ICTV)	Narna-Levi	narna-levi	Supergroup011--narna-levi_wetland_ORF14_SRR12234193_k141_33720_flag1_multi34_len4873	Supergroup011_sp_8208	677	296-522	227	Supergroup011--narna-levi_wetland_SRR12234193_k141_33720_flag1_multi34_len4873	4873
Supergroup011	Known (defined by ICTV)	Narna-Levi	narna-levi	Supergroup011--narna-levi_wetland_ORF23_SRR12234193_k141_34768_flag1_multi4_len1060	Supergroup011_sp_27522	338	5-173	169	Supergroup011--narna-levi_wetland_SRR12234193_k141_34768_flag1_multi4_len1060	1060
Supergroup011	Known (defined by ICTV)	Narna-Levi	narna-levi	Supergroup011--narna-levi_wetland_ORF37_SRR12234193_k141_34826_flag1_multi7_len1514	Supergroup011_sp_37159	504	188-378	191	Supergroup011--narna-levi_wetland_SRR12234193_k141_34826_flag1_multi7_len1514	1514
Supergroup011	Known (defined by ICTV)	Narna-Levi	narna-levi	Supergroup011--narna-levi_wetland_ORF46_SRR12234193_k141_36385_flag1_multi21_len2786	Supergroup011_sp_3469	862	325-577	253	Supergroup011--narna-levi_wetland_SRR12234193_k141_36385_flag1_multi21_len2786	2786
Supergroup011	Known (defined by ICTV)	Narna-Levi	narna-levi	Supergroup011--narna-levi_wetland_ORF75_SRR12234193_k141_38346_flag1_multi46_len3702	Supergroup011_sp_29884	590	216-412	197	Supergroup011--narna-levi_wetland_SRR12234193_k141_38346_flag1_multi46_len3702	3702
Supergroup011	Known (defined by ICTV)	Narna-Levi	narna-levi	Supergroup011--narna-levi_wetland_ORF68_SRR12234193_k141_38576_flag1_multi8_len2804	Supergroup011_sp_38578	680	312-501	190	Supergroup011--narna-levi_wetland_SRR12234193_k141_38576_flag1_multi8_len2804	2804
Supergroup011	Known (defined by ICTV)	Narna-Levi	narna-levi	Supergroup011--narna-levi_wetland_ORF1_SRR12234193_k141_39906_flag1_multi6_len959	Supergroup011_sp_33499	319	124-317	194	Supergroup011--narna-levi_wetland_SRR12234193_k141_39906_flag1_multi6_len959	959
Supergroup011	Known (defined by ICTV)	Narna-Levi	narna-levi	Supergroup011--narna-levi_wetland_ORF75_SRR12234193_k141_40193_flag1_multi10_len3271	Supergroup011_sp_46224	565	232-416	185	Supergroup011--narna-levi_wetland_SRR12234193_k141_40193_flag1_multi10_len3271	3271
Supergroup011	Known (defined by ICTV)	Narna-Levi	narna-levi	Supergroup011--narna-levi_wetland_ORF83_SRR12234193_k141_42977_flag1_multi160_len4132	Supergroup011_sp_46223	626	223-407	185	Supergroup011--narna-levi_wetland_SRR12234193_k141_42977_flag1_multi160_len4132	4132
Supergroup011	Known (defined by ICTV)	Narna-Levi	narna-levi	Supergroup011--narna-levi_wetland_ORF8_SRR12234193_k141_441_flag1_multi21_len2357	Supergroup011_sp_8209	674	225-451	227	Supergroup011--narna-levi_wetland_SRR12234193_k141_441_flag1_multi21_len2357	2357
Supergroup011	Known (defined by ICTV)	Narna-Levi	narna-levi	Supergroup011--narna-levi_wetland_ORF12_SRR12234193_k141_44754_flag1_multi6_len998	Supergroup011_sp_5693	331	2-194	193	Supergroup011--narna-levi_wetland_SRR12234193_k141_44754_flag1_multi6_len998	998
Supergroup011	Known (defined by ICTV)	Narna-Levi	narna-levi	Supergroup011--narna-levi_wetland_ORF22_SRR12234193_k141_45613_flag1_multi19_len2136	Supergroup011_sp_22619	607	209-411	203	Supergroup011--narna-levi_wetland_SRR12234193_k141_45613_flag1_multi19_len2136	2136
Supergroup011	Known (defined by ICTV)	Narna-Levi	narna-levi	Supergroup011--narna-levi_wetland_ORF1_SRR12234193_k141_48174_flag1_multi386_len1791	Supergroup011_sp_20880	578	160-363	204	Supergroup011--narna-levi_wetland_SRR12234193_k141_48174_flag1_multi386_len1791	1791
Supergroup011	Known (defined by ICTV)	Narna-Levi	narna-levi	Supergroup011--narna-levi_wetland_ORF6_SRR12234193_k141_50450_flag1_multi2233_len3619	Supergroup011_sp_38598	620	247-436	190	Supergroup011--narna-levi_wetland_SRR12234193_k141_50450_flag1_multi2233_len3619	3619
Supergroup011	Known (defined by ICTV)	Narna-Levi	narna-levi	Supergroup011--narna-levi_wetland_ORF14_SRR12234193_k141_50974_flag1_multi22_len1399	Supergroup011_sp_27524	465	323-465	143	Supergroup011--narna-levi_wetland_SRR12234193_k141_50974_flag1_multi22_len1399	1399
Supergroup011	Known (defined by ICTV)	Narna-Levi	narna-levi	Supergroup011--narna-levi_wetland_ORF1_SRR12234193_k141_51034_flag1_multi129_len1489	Supergroup011_sp_34733	478	114-306	193	Supergroup011--narna-levi_wetland_SRR12234193_k141_51034_flag1_multi129_len1489	1489
Supergroup011	Known (defined by ICTV)	Narna-Levi	narna-levi	Supergroup011--narna-levi_wetland_ORF16_SRR12234193_k141_51514_flag1_multi4_len1036	Supergroup011_sp_43180	345	152-338	187	Supergroup011--narna-levi_wetland_SRR12234193_k141_51514_flag1_multi4_len1036	1036
Supergroup011	Known (defined by ICTV)	Narna-Levi	narna-levi	Supergroup011--narna-levi_wetland_ORF11_SRR12234193_k141_51564_flag1_multi4_len1236	Supergroup011_sp_22756	398	2-169	168	Supergroup011--narna-levi_wetland_SRR12234193_k141_51564_flag1_multi4_len1236	1236
Supergroup011	Known (defined by ICTV)	Narna-Levi	narna-levi	Supergroup011--narna-levi_wetland_ORF65_SRR12234193_k141_53366_flag1_multi44_len2789	Supergroup011_sp_28703	866	473-670	198	Supergroup011--narna-levi_wetland_SRR12234193_k141_53366_flag1_multi44_len2789	2789
Supergroup011	Known (defined by ICTV)	Narna-Levi	narna-levi	Supergroup011--narna-levi_wetland_ORF44_SRR12234193_k141_54033_flag1_multi7_len3430	Supergroup011_sp_15392	369	221-368	148	Supergroup011--narna-levi_wetland_SRR12234193_k141_54033_flag1_multi7_len3430	3430
Supergroup011	Known (defined by ICTV)	Narna-Levi	narna-levi	Supergroup011--narna-levi_wetland_ORF39_SRR12234193_k141_55415_flag1_multi7_len2713	Supergroup011_sp_16016	655	290-497	208	Supergroup011--narna-levi_wetland_SRR12234193_k141_55415_flag1_multi7_len2713	2713
Supergroup011	Known (defined by ICTV)	Narna-Levi	narna-levi	Supergroup011--narna-levi_wetland_ORF18_SRR12234193_k141_55480_flag1_multi9_len974	Supergroup011_sp_17748	324	6-211	206	Supergroup011--narna-levi_wetland_SRR12234193_k141_55480_flag1_multi9_len974	974
Supergroup011	Known (defined by ICTV)	Narna-Levi	narna-levi	Supergroup011--narna-levi_wetland_ORF3_SRR12234193_k141_56069_flag1_multi9_len3346	Supergroup011_sp_29890	627	229-425	197	Supergroup011--narna-levi_wetland_SRR12234193_k141_56069_flag1_multi9_len3346	3346
Supergroup011	Known (defined by ICTV)	Narna-Levi	narna-levi	Supergroup011--narna-levi_wetland_ORF74_SRR12234193_k141_56565_flag1_multi24_len4362	Supergroup011_sp_38576	618	246-435	190	Supergroup011--narna-levi_wetland_SRR12234193_k141_56565_flag1_multi24_len4362	4362
Supergroup011	Known (defined by ICTV)	Narna-Levi	narna-levi	Supergroup011--narna-levi_wetland_ORF59_SRR12234193_k141_56680_flag1_multi7_len3387	Supergroup011_sp_49801	556	232-410	179	Supergroup011--narna-levi_wetland_SRR12234193_k141_56680_flag1_multi7_len3387	3387
Supergroup011	Known (defined by ICTV)	Narna-Levi	narna-levi	Supergroup011--narna-levi_wetland_ORF23_SRR12234193_k141_58554_flag1_multi4_len1084	Supergroup011_sp_9609	361	147-359	213	Supergroup011--narna-levi_wetland_SRR12234193_k141_58554_flag1_multi4_len1084	1084
Supergroup011	Known (defined by ICTV)	Narna-Levi	narna-levi	Supergroup011--narna-levi_wetland_ORF4_SRR12234193_k141_58813_flag1_multi12_len3508	Supergroup011_sp_32225	556	201-395	195	Supergroup011--narna-levi_wetland_SRR12234193_k141_58813_flag1_multi12_len3508	3508
Supergroup011	Known (defined by ICTV)	Narna-Levi	narna-levi	Supergroup011--narna-levi_wetland_ORF7_SRR12234193_k141_59582_flag1_multi9_len1543	Supergroup011_sp_41523	479	108-295	188	Supergroup011--narna-levi_wetland_SRR12234193_k141_59582_flag1_multi9_len1543	1543
Supergroup011	Known (defined by ICTV)	Narna-Levi	narna-levi	Supergroup011--narna-levi_wetland_ORF33_SRR12234193_k141_60456_flag1_multi42_len4197	Supergroup011_sp_38583	650	270-459	190	Supergroup011--narna-levi_wetland_SRR12234193_k141_60456_flag1_multi42_len4197	4197
Supergroup011	Known (defined by ICTV)	Narna-Levi	narna-levi	Supergroup011--narna-levi_wetland_ORF8_SRR12234193_k141_60462_flag1_multi52_len4070	Supergroup011_sp_29881	652	215-411	197	Supergroup011--narna-levi_wetland_SRR12234193_k141_60462_flag1_multi52_len4070	4070
Supergroup011	Known (defined by ICTV)	Narna-Levi	narna-levi	Supergroup011--narna-levi_wetland_ORF61_SRR12234193_k141_61005_flag1_multi15_len3813	Supergroup011_sp_31045	653	285-480	196	Supergroup011--narna-levi_wetland_SRR12234193_k141_61005_flag1_multi15_len3813	3813
Supergroup011	Known (defined by ICTV)	Narna-Levi	narna-levi	Supergroup011--narna-levi_wetland_ORF3_SRR12234193_k141_61145_flag1_multi11_len3563	Supergroup011_sp_32902	385	229-378	150	Supergroup011--narna-levi_wetland_SRR12234193_k141_61145_flag1_multi11_len3563	3563
Supergroup011	Known (defined by ICTV)	Narna-Levi	narna-levi	Supergroup011--narna-levi_wetland_ORF74_SRR12234193_k141_6155_flag1_multi17_len3706	Supergroup011_sp_33504	581	229-421	193	Supergroup011--narna-levi_wetland_SRR12234193_k141_6155_flag1_multi17_len3706	3706
Supergroup011	Known (defined by ICTV)	Narna-Levi	narna-levi	Supergroup011--narna-levi_wetland_ORF36_SRR12234193_k141_6503_flag1_multi14_len3974	Supergroup011_sp_44781	606	250-435	186	Supergroup011--narna-levi_wetland_SRR12234193_k141_6503_flag1_multi14_len3974	3974
Supergroup011	Known (defined by ICTV)	Narna-Levi	narna-levi	Supergroup011--narna-levi_wetland_ORF15_SRR12234193_k141_6823_flag1_multi4_len1093	Supergroup011_sp_41576	329	3-157	155	Supergroup011--narna-levi_wetland_SRR12234193_k141_6823_flag1_multi4_len1093	1093
Supergroup011	Known (defined by ICTV)	Narna-Levi	narna-levi	Supergroup011--narna-levi_wetland_ORF9_SRR12234193_k141_8061_flag1_multi4_len911	Supergroup011_sp_26854	303	149-303	155	Supergroup011--narna-levi_wetland_SRR12234193_k141_8061_flag1_multi4_len911	911
Supergroup011	Known (defined by ICTV)	Narna-Levi	narna-levi	Supergroup011--narna-levi_wetland_ORF5_SRR12234193_k141_8455_flag1_multi63_len4157	Supergroup011_sp_24035	654	300-501	202	Supergroup011--narna-levi_wetland_SRR12234193_k141_8455_flag1_multi63_len4157	4157
Supergroup011	Known (defined by ICTV)	Narna-Levi	narna-levi	Supergroup011--narna-levi_wetland_ORF59_SRR12234193_k141_8714_flag1_multi66_len4028	Supergroup011_sp_20865	769	391-594	204	Supergroup011--narna-levi_wetland_SRR12234193_k141_8714_flag1_multi66_len4028	4028
Supergroup011	Known (defined by ICTV)	Narna-Levi	narna-levi	Supergroup011--narna-levi_wetland_ORF40_SRR12234193_k141_9481_flag1_multi195_len3092	Supergroup011_sp_37167	591	250-440	191	Supergroup011--narna-levi_wetland_SRR12234193_k141_9481_flag1_multi195_len3092	3092
Supergroup011	Known (defined by ICTV)	Narna-Levi	narna-levi	Supergroup011--narna-levi_wetland_ORF19_SRR12234194_k141_100058_flag1_multi304_len3959	Supergroup011_sp_20880	643	225-428	204	Supergroup011--narna-levi_wetland_SRR12234194_k141_100058_flag1_multi304_len3959	3959
Supergroup011	Known (defined by ICTV)	Narna-Levi	narna-levi	Supergroup011--narna-levi_wetland_ORF2_SRR12234194_k141_100345_flag1_multi4_len1591	Supergroup011_sp_44815	374	239-374	136	Supergroup011--narna-levi_wetland_SRR12234194_k141_100345_flag1_multi4_len1591	1591
Supergroup011	Known (defined by ICTV)	Narna-Levi	narna-levi	Supergroup011--narna-levi_wetland_ORF37_SRR12234194_k141_10064_flag1_multi38_len4074	Supergroup011_sp_32244	668	296-489	194	Supergroup011--narna-levi_wetland_SRR12234194_k141_10064_flag1_multi38_len4074	4074
Supergroup011	Known (defined by ICTV)	Narna-Levi	narna-levi	Supergroup011--narna-levi_wetland_ORF48_SRR12234194_k141_102424_flag1_multi41_len4134	Supergroup011_sp_40067	653	294-482	189	Supergroup011--narna-levi_wetland_SRR12234194_k141_102424_flag1_multi41_len4134	4134
Supergroup011	Known (defined by ICTV)	Narna-Levi	narna-levi	Supergroup011--narna-levi_wetland_ORF17_SRR12234194_k141_102685_flag1_multi162_len3699	Supergroup011_sp_36031	580	221-412	192	Supergroup011--narna-levi_wetland_SRR12234194_k141_102685_flag1_multi162_len3699	3699
Supergroup011	Known (defined by ICTV)	Narna-Levi	narna-levi	Supergroup011--narna-levi_wetland_ORF33_SRR12234194_k141_103698_flag1_multi44_len4099	Supergroup011_sp_38583	642	270-459	190	Supergroup011--narna-levi_wetland_SRR12234194_k141_103698_flag1_multi44_len4099	4099
Supergroup011	Known (defined by ICTV)	Narna-Levi	narna-levi	Supergroup011--narna-levi_wetland_ORF26_SRR12234194_k141_103719_flag1_multi5_len982	Supergroup011_sp_37163	326	3-150	148	Supergroup011--narna-levi_wetland_SRR12234194_k141_103719_flag1_multi5_len982	982
Supergroup011	Known (defined by ICTV)	Narna-Levi	narna-levi	Supergroup011--narna-levi_wetland_ORF50_SRR12234194_k141_103952_flag1_multi9_len2221	Supergroup011_sp_41523	602	231-418	188	Supergroup011--narna-levi_wetland_SRR12234194_k141_103952_flag1_multi9_len2221	2221
Supergroup011	Known (defined by ICTV)	Narna-Levi	narna-levi	Supergroup011--narna-levi_wetland_ORF14_SRR12234194_k141_103970_flag1_multi5_len972	Supergroup011_sp_19195	323	92-296	205	Supergroup011--narna-levi_wetland_SRR12234194_k141_103970_flag1_multi5_len972	972
Supergroup011	Known (defined by ICTV)	Narna-Levi	narna-levi	Supergroup011--narna-levi_wetland_ORF8_SRR12234194_k141_104375_flag1_multi597_len3826	Supergroup011_sp_48584	602	236-416	181	Supergroup011--narna-levi_wetland_SRR12234194_k141_104375_flag1_multi597_len3826	3826
Supergroup011	Known (defined by ICTV)	Narna-Levi	narna-levi	Supergroup011--narna-levi_wetland_ORF23_SRR12234194_k141_13609_flag1_multi9_len1138	Supergroup011_sp_596	378	50-377	328	Supergroup011--narna-levi_wetland_SRR12234194_k141_13609_flag1_multi9_len1138	1138
Supergroup011	Known (defined by ICTV)	Narna-Levi	narna-levi	Supergroup011--narna-levi_wetland_ORF28_SRR12234194_k141_22643_flag1_multi40_len4095	Supergroup011_sp_14834	705	298-507	210	Supergroup011--narna-levi_wetland_SRR12234194_k141_22643_flag1_multi40_len4095	4095
Supergroup011	Known (defined by ICTV)	Narna-Levi	narna-levi	Supergroup011--narna-levi_wetland_ORF15_SRR12234194_k141_23916_flag1_multi28_len1761	Supergroup011_sp_25209	565	154-354	201	Supergroup011--narna-levi_wetland_SRR12234194_k141_23916_flag1_multi28_len1761	1761
Supergroup011	Known (defined by ICTV)	Narna-Levi	narna-levi	Supergroup011--narna-levi_wetland_ORF81_SRR12234194_k141_27823_flag1_multi15_len3586	Supergroup011_sp_36022	459	263-454	192	Supergroup011--narna-levi_wetland_SRR12234194_k141_27823_flag1_multi15_len3586	3586
Supergroup011	Known (defined by ICTV)	Narna-Levi	narna-levi	Supergroup011--narna-levi_wetland_ORF60_SRR12234194_k141_27997_flag1_multi80_len4061	Supergroup011_sp_29881	652	215-411	197	Supergroup011--narna-levi_wetland_SRR12234194_k141_27997_flag1_multi80_len4061	4061
Supergroup011	Known (defined by ICTV)	Narna-Levi	narna-levi	Supergroup011--narna-levi_wetland_ORF6_SRR12234194_k141_28575_flag1_multi18_len4176	Supergroup011_sp_10274	724	302-521	220	Supergroup011--narna-levi_wetland_SRR12234194_k141_28575_flag1_multi18_len4176	4176
Supergroup011	Known (defined by ICTV)	Narna-Levi	narna-levi	Supergroup011--narna-levi_wetland_ORF15_SRR12234194_k141_28581_flag1_multi6_len910	Supergroup011_sp_28703	303	6-119	114	Supergroup011--narna-levi_wetland_SRR12234194_k141_28581_flag1_multi6_len910	910
Supergroup011	Known (defined by ICTV)	Narna-Levi	narna-levi	Supergroup011--narna-levi_wetland_ORF46_SRR12234194_k141_28752_flag1_multi22_len4841	Supergroup011_sp_8208	677	296-522	227	Supergroup011--narna-levi_wetland_SRR12234194_k141_28752_flag1_multi22_len4841	4841
Supergroup011	Known (defined by ICTV)	Narna-Levi	narna-levi	Supergroup011--narna-levi_wetland_ORF1_SRR12234194_k141_36910_flag1_multi12_len1863	Supergroup011_sp_4889	613	234-476	243	Supergroup011--narna-levi_wetland_SRR12234194_k141_36910_flag1_multi12_len1863	1863
Supergroup011	Known (defined by ICTV)	Narna-Levi	narna-levi	Supergroup011--narna-levi_wetland_ORF9_SRR12234194_k141_37282_flag1_multi8_len3295	Supergroup011_sp_31045	652	285-480	196	Supergroup011--narna-levi_wetland_SRR12234194_k141_37282_flag1_multi8_len3295	3295
Supergroup011	Known (defined by ICTV)	Narna-Levi	narna-levi	Supergroup011--narna-levi_wetland_ORF41_SRR12234194_k141_40386_flag1_multi36_len4114	Supergroup011_sp_46223	626	223-407	185	Supergroup011--narna-levi_wetland_SRR12234194_k141_40386_flag1_multi36_len4114	4114
Supergroup011	Known (defined by ICTV)	Narna-Levi	narna-levi	Supergroup011--narna-levi_wetland_ORF3_SRR12234194_k141_43838_flag1_multi7_len1098	Supergroup011_sp_25221	365	42-242	201	Supergroup011--narna-levi_wetland_SRR12234194_k141_43838_flag1_multi7_len1098	1098
Supergroup011	Known (defined by ICTV)	Narna-Levi	narna-levi	Supergroup011--narna-levi_wetland_ORF21_SRR12234194_k141_44543_flag1_multi4_len1494	Supergroup011_sp_44787	432	101-286	186	Supergroup011--narna-levi_wetland_SRR12234194_k141_44543_flag1_multi4_len1494	1494
Supergroup011	Known (defined by ICTV)	Narna-Levi	narna-levi	Supergroup011--narna-levi_wetland_ORF87_SRR12234194_k141_45692_flag1_multi20_len4181	Supergroup011_sp_38578	680	312-501	190	Supergroup011--narna-levi_wetland_SRR12234194_k141_45692_flag1_multi20_len4181	4181
Supergroup011	Known (defined by ICTV)	Narna-Levi	narna-levi	Supergroup011--narna-levi_wetland_ORF21_SRR12234194_k141_46355_flag1_multi3_len1100	Supergroup011_sp_49790	366	54-232	179	Supergroup011--narna-levi_wetland_SRR12234194_k141_46355_flag1_multi3_len1100	1100
Supergroup011	Known (defined by ICTV)	Narna-Levi	narna-levi	Supergroup011--narna-levi_wetland_ORF25_SRR12234194_k141_46486_flag1_multi12_len3620	Supergroup011_sp_41525	601	253-440	188	Supergroup011--narna-levi_wetland_SRR12234194_k141_46486_flag1_multi12_len3620	3620
Supergroup011	Known (defined by ICTV)	Narna-Levi	narna-levi	Supergroup011--narna-levi_wetland_ORF15_SRR12234194_k141_47302_flag1_multi10_len1768	Supergroup011_sp_32902	560	167-359	193	Supergroup011--narna-levi_wetland_SRR12234194_k141_47302_flag1_multi10_len1768	1768
Supergroup011	Known (defined by ICTV)	Narna-Levi	narna-levi	Supergroup011--narna-levi_wetland_ORF51_SRR12234194_k141_52662_flag1_multi12_len3643	Supergroup011_sp_36023	583	268-459	192	Supergroup011--narna-levi_wetland_SRR12234194_k141_52662_flag1_multi12_len3643	3643
Supergroup011	Known (defined by ICTV)	Narna-Levi	narna-levi	Supergroup011--narna-levi_wetland_ORF44_SRR12234194_k141_55658_flag1_multi33_len4421	Supergroup011_sp_38576	618	246-435	190	Supergroup011--narna-levi_wetland_SRR12234194_k141_55658_flag1_multi33_len4421	4421
Supergroup011	Known (defined by ICTV)	Narna-Levi	narna-levi	Supergroup011--narna-levi_wetland_ORF23_SRR12234194_k141_58425_flag1_multi115_len3823	Supergroup011_sp_41526	594	252-439	188	Supergroup011--narna-levi_wetland_SRR12234194_k141_58425_flag1_multi115_len3823	3823
Supergroup011	Known (defined by ICTV)	Narna-Levi	narna-levi	Supergroup011--narna-levi_wetland_ORF26_SRR12234194_k141_62546_flag1_multi5_len1518	Supergroup011_sp_46224	375	232-375	144	Supergroup011--narna-levi_wetland_SRR12234194_k141_62546_flag1_multi5_len1518	1518
Supergroup011	Known (defined by ICTV)	Narna-Levi	narna-levi	Supergroup011--narna-levi_wetland_ORF1_SRR12234194_k141_63632_flag1_multi3_len1193	Supergroup011_sp_46234	397	157-341	185	Supergroup011--narna-levi_wetland_SRR12234194_k141_63632_flag1_multi3_len1193	1193
Supergroup011	Known (defined by ICTV)	Narna-Levi	narna-levi	Supergroup011--narna-levi_wetland_ORF24_SRR12234194_k141_69185_flag1_multi61_len1490	Supergroup011_sp_29883	479	287-479	193	Supergroup011--narna-levi_wetland_SRR12234194_k141_69185_flag1_multi61_len1490	1490
Supergroup011	Known (defined by ICTV)	Narna-Levi	narna-levi	Supergroup011--narna-levi_wetland_ORF12_SRR12234194_k141_71648_flag1_multi36_len3498	Supergroup011_sp_32225	556	201-395	195	Supergroup011--narna-levi_wetland_SRR12234194_k141_71648_flag1_multi36_len3498	3498
Supergroup011	Known (defined by ICTV)	Narna-Levi	narna-levi	Supergroup011--narna-levi_wetland_ORF17_SRR12234194_k141_72277_flag1_multi27_len3057	Supergroup011_sp_11720	1001	425-640	216	Supergroup011--narna-levi_wetland_SRR12234194_k141_72277_flag1_multi27_len3057	3057
Supergroup011	Known (defined by ICTV)	Narna-Levi	narna-levi	Supergroup011--narna-levi_wetland_ORF45_SRR12234194_k141_75038_flag1_multi321_len3221	Supergroup011_sp_34733	438	258-438	181	Supergroup011--narna-levi_wetland_SRR12234194_k141_75038_flag1_multi321_len3221	3221
Supergroup011	Known (defined by ICTV)	Narna-Levi	narna-levi	Supergroup011--narna-levi_wetland_ORF61_SRR12234194_k141_76606_flag1_multi31_len3657	Supergroup011_sp_29884	590	216-412	197	Supergroup011--narna-levi_wetland_SRR12234194_k141_76606_flag1_multi31_len3657	3657
Supergroup011	Known (defined by ICTV)	Narna-Levi	narna-levi	Supergroup011--narna-levi_wetland_ORF25_SRR12234194_k141_77089_flag1_multi143_len3796	Supergroup011_sp_40069	652	275-463	189	Supergroup011--narna-levi_wetland_SRR12234194_k141_77089_flag1_multi143_len3796	3796
Supergroup011	Known (defined by ICTV)	Narna-Levi	narna-levi	Supergroup011--narna-levi_wetland_ORF22_SRR12234194_k141_79876_flag1_multi12_len1358	Supergroup011_sp_3469	452	97-349	253	Supergroup011--narna-levi_wetland_SRR12234194_k141_79876_flag1_multi12_len1358	1358
Supergroup011	Known (defined by ICTV)	Narna-Levi	narna-levi	Supergroup011--narna-levi_wetland_ORF27_SRR12234194_k141_80482_flag1_multi9_len1328	Supergroup011_sp_22756	442	316-442	127	Supergroup011--narna-levi_wetland_SRR12234194_k141_80482_flag1_multi9_len1328	1328
Supergroup011	Known (defined by ICTV)	Narna-Levi	narna-levi	Supergroup011--narna-levi_wetland_ORF79_SRR12234194_k141_81383_flag1_multi124_len3002	Supergroup011_sp_37167	591	250-440	191	Supergroup011--narna-levi_wetland_SRR12234194_k141_81383_flag1_multi124_len3002	3002
Supergroup011	Known (defined by ICTV)	Narna-Levi	narna-levi	Supergroup011--narna-levi_wetland_ORF7_SRR12234194_k141_82882_flag1_multi7_len1371	Supergroup011_sp_49801	456	121-299	179	Supergroup011--narna-levi_wetland_SRR12234194_k141_82882_flag1_multi7_len1371	1371
Supergroup011	Known (defined by ICTV)	Narna-Levi	narna-levi	Supergroup011--narna-levi_wetland_ORF38_SRR12234194_k141_83525_flag1_multi9_len2568	Supergroup011_sp_31067	630	275-470	196	Supergroup011--narna-levi_wetland_SRR12234194_k141_83525_flag1_multi9_len2568	2568
Supergroup011	Known (defined by ICTV)	Narna-Levi	narna-levi	Supergroup011--narna-levi_wetland_ORF60_SRR12234194_k141_84398_flag1_multi32_len3891	Supergroup011_sp_33504	514	229-421	193	Supergroup011--narna-levi_wetland_SRR12234194_k141_84398_flag1_multi32_len3891	3891
Supergroup011	Known (defined by ICTV)	Narna-Levi	narna-levi	Supergroup011--narna-levi_wetland_ORF25_SRR12234194_k141_85195_flag1_multi120_len4223	Supergroup011_sp_9929	728	308-526	219	Supergroup011--narna-levi_wetland_SRR12234194_k141_85195_flag1_multi120_len4223	4223
Supergroup011	Known (defined by ICTV)	Narna-Levi	narna-levi	Supergroup011--narna-levi_wetland_ORF19_SRR12234194_k141_85479_flag1_multi12_len1683	Supergroup011_sp_44783	540	188-373	186	Supergroup011--narna-levi_wetland_SRR12234194_k141_85479_flag1_multi12_len1683	1683
Supergroup011	Known (defined by ICTV)	Narna-Levi	narna-levi	Supergroup011--narna-levi_wetland_ORF46_SRR12234194_k141_87147_flag1_multi9_len2980	Supergroup011_sp_27524	954	526-724	199	Supergroup011--narna-levi_wetland_SRR12234194_k141_87147_flag1_multi9_len2980	2980
Supergroup011	Known (defined by ICTV)	Narna-Levi	narna-levi	Supergroup011--narna-levi_wetland_ORF1_SRR12234194_k141_91197_flag1_multi7_len1283	Supergroup011_sp_44891	359	231-359	129	Supergroup011--narna-levi_wetland_SRR12234194_k141_91197_flag1_multi7_len1283	1283
Supergroup011	Known (defined by ICTV)	Narna-Levi	narna-levi	Supergroup011--narna-levi_wetland_ORF23_SRR12234194_k141_92211_flag1_multi57_len3522	Supergroup011_sp_48567	566	225-405	181	Supergroup011--narna-levi_wetland_SRR12234194_k141_92211_flag1_multi57_len3522	3522
Supergroup011	Known (defined by ICTV)	Narna-Levi	narna-levi	Supergroup011--narna-levi_wetland_ORF38_SRR12234194_k141_92384_flag1_multi41_len3750	Supergroup011_sp_22619	607	209-411	203	Supergroup011--narna-levi_wetland_SRR12234194_k141_92384_flag1_multi41_len3750	3750
Supergroup011	Known (defined by ICTV)	Narna-Levi	narna-levi	Supergroup011--narna-levi_wetland_ORF40_SRR12234194_k141_93262_flag1_multi8_len4347	Supergroup011_sp_32245	558	210-404	195	Supergroup011--narna-levi_wetland_SRR12234194_k141_93262_flag1_multi8_len4347	4347
Supergroup011	Known (defined by ICTV)	Narna-Levi	narna-levi	Supergroup011--narna-levi_wetland_ORF86_SRR12234194_k141_94176_flag1_multi1340_len3643	Supergroup011_sp_38598	620	247-436	190	Supergroup011--narna-levi_wetland_SRR12234194_k141_94176_flag1_multi1340_len3643	3643
Supergroup011	Known (defined by ICTV)	Narna-Levi	narna-levi	Supergroup011--narna-levi_wetland_ORF27_SRR12234194_k141_96210_flag1_multi55_len4240	Supergroup011_sp_24035	654	300-501	202	Supergroup011--narna-levi_wetland_SRR12234194_k141_96210_flag1_multi55_len4240	4240
Supergroup011	Known (defined by ICTV)	Narna-Levi	narna-levi	Supergroup011--narna-levi_wetland_ORF29_SRR12234194_k141_97839_flag1_multi7_len1817	Supergroup011_sp_43169	597	248-434	187	Supergroup011--narna-levi_wetland_SRR12234194_k141_97839_flag1_multi7_len1817	1817
Supergroup011	Known (defined by ICTV)	Narna-Levi	narna-levi	Supergroup011--narna-levi_wetland_ORF1_SRR12234194_k141_98160_flag1_multi10_len1282	Supergroup011_sp_40068	427	212-400	189	Supergroup011--narna-levi_wetland_SRR12234194_k141_98160_flag1_multi10_len1282	1282
Supergroup011	Known (defined by ICTV)	Narna-Levi	narna-levi	Supergroup011--narna-levi_wetland_ORF28_SRR12234194_k141_98926_flag1_multi56_len3620	Supergroup011_sp_29890	627	229-425	197	Supergroup011--narna-levi_wetland_SRR12234194_k141_98926_flag1_multi56_len3620	3620
Supergroup011	Known (defined by ICTV)	Narna-Levi	narna-levi	Supergroup011--narna-levi_wetland_ORF72_SRR12234194_k141_99559_flag1_multi57_len4077	Supergroup011_sp_20865	769	391-594	204	Supergroup011--narna-levi_wetland_SRR12234194_k141_99559_flag1_multi57_len4077	4077
Supergroup011	Known (defined by ICTV)	Narna-Levi	narna-levi	Supergroup011--narna-levi_wetland_ORF24_SRR12234403_k141_10285_flag1_multi52_len3705	Supergroup011_sp_40069	652	275-463	189	Supergroup011--narna-levi_wetland_SRR12234403_k141_10285_flag1_multi52_len3705	3705
Supergroup011	Known (defined by ICTV)	Narna-Levi	narna-levi	Supergroup011--narna-levi_wetland_ORF5_SRR12234403_k141_11031_flag1_multi5_len1039	Supergroup011_sp_25209	315	3-104	102	Supergroup011--narna-levi_wetland_SRR12234403_k141_11031_flag1_multi5_len1039	1039
Supergroup011	Known (defined by ICTV)	Narna-Levi	narna-levi	Supergroup011--narna-levi_wetland_ORF21_SRR12234403_k141_12297_flag1_multi8_len2979	Supergroup011_sp_40067	523	294-482	189	Supergroup011--narna-levi_wetland_SRR12234403_k141_12297_flag1_multi8_len2979	2979
Supergroup011	Known (defined by ICTV)	Narna-Levi	narna-levi	Supergroup011--narna-levi_wetland_ORF10_SRR12234403_k141_14272_flag1_multi11_len1138	Supergroup011_sp_29883	352	4-109	106	Supergroup011--narna-levi_wetland_SRR12234403_k141_14272_flag1_multi11_len1138	1138
Supergroup011	Known (defined by ICTV)	Narna-Levi	narna-levi	Supergroup011--narna-levi_wetland_ORF47_SRR12234403_k141_14803_flag1_multi12_len3114	Supergroup011_sp_46223	626	223-407	185	Supergroup011--narna-levi_wetland_SRR12234403_k141_14803_flag1_multi12_len3114	3114
Supergroup011	Known (defined by ICTV)	Narna-Levi	narna-levi	Supergroup011--narna-levi_wetland_ORF76_SRR12234403_k141_18993_flag1_multi27_len3667	Supergroup011_sp_36031	580	221-412	192	Supergroup011--narna-levi_wetland_SRR12234403_k141_18993_flag1_multi27_len3667	3667
Supergroup011	Known (defined by ICTV)	Narna-Levi	narna-levi	Supergroup011--narna-levi_wetland_ORF66_SRR12234403_k141_20612_flag1_multi100_len4113	Supergroup011_sp_20880	643	225-428	204	Supergroup011--narna-levi_wetland_SRR12234403_k141_20612_flag1_multi100_len4113	4113
Supergroup011	Known (defined by ICTV)	Narna-Levi	narna-levi	Supergroup011--narna-levi_wetland_ORF4_SRR12234403_k141_22131_flag1_multi14_len3250	Supergroup011_sp_9929	728	308-526	219	Supergroup011--narna-levi_wetland_SRR12234403_k141_22131_flag1_multi14_len3250	3250
Supergroup011	Known (defined by ICTV)	Narna-Levi	narna-levi	Supergroup011--narna-levi_wetland_ORF48_SRR12234403_k141_22388_flag1_multi10_len3547	Supergroup011_sp_10271	1157	402-621	220	Supergroup011--narna-levi_wetland_SRR12234403_k141_22388_flag1_multi10_len3547	3547
Supergroup011	Known (defined by ICTV)	Narna-Levi	narna-levi	Supergroup011--narna-levi_wetland_ORF26_SRR12234403_k141_26891_flag1_multi19_len4115	Supergroup011_sp_24035	654	300-501	202	Supergroup011--narna-levi_wetland_SRR12234403_k141_26891_flag1_multi19_len4115	4115
Supergroup011	Known (defined by ICTV)	Narna-Levi	narna-levi	Supergroup011--narna-levi_wetland_ORF61_SRR12234403_k141_29803_flag1_multi21_len3708	Supergroup011_sp_29884	590	216-412	197	Supergroup011--narna-levi_wetland_SRR12234403_k141_29803_flag1_multi21_len3708	3708
Supergroup011	Known (defined by ICTV)	Narna-Levi	narna-levi	Supergroup011--narna-levi_wetland_ORF40_SRR12234403_k141_35668_flag1_multi58_len3512	Supergroup011_sp_37167	591	250-440	191	Supergroup011--narna-levi_wetland_SRR12234403_k141_35668_flag1_multi58_len3512	3512
Supergroup011	Known (defined by ICTV)	Narna-Levi	narna-levi	Supergroup011--narna-levi_wetland_ORF63_SRR12234403_k141_35874_flag1_multi241_len3845	Supergroup011_sp_38598	620	247-436	190	Supergroup011--narna-levi_wetland_SRR12234403_k141_35874_flag1_multi241_len3845	3845
Supergroup011	Known (defined by ICTV)	Narna-Levi	narna-levi	Supergroup011--narna-levi_wetland_ORF28_SRR12234403_k141_36592_flag1_multi4_len1375	Supergroup011_sp_29883	422	287-422	136	Supergroup011--narna-levi_wetland_SRR12234403_k141_36592_flag1_multi4_len1375	1375
Supergroup011	Known (defined by ICTV)	Narna-Levi	narna-levi	Supergroup011--narna-levi_wetland_ORF23_SRR12234403_k141_37964_flag1_multi29_len3787	Supergroup011_sp_41526	594	252-439	188	Supergroup011--narna-levi_wetland_SRR12234403_k141_37964_flag1_multi29_len3787	3787
Supergroup011	Known (defined by ICTV)	Narna-Levi	narna-levi	Supergroup011--narna-levi_wetland_ORF89_SRR12234403_k141_38062_flag1_multi9_len3736	Supergroup011_sp_22619	605	209-411	203	Supergroup011--narna-levi_wetland_SRR12234403_k141_38062_flag1_multi9_len3736	3736
Supergroup011	Known (defined by ICTV)	Narna-Levi	narna-levi	Supergroup011--narna-levi_wetland_ORF18_SRR12234403_k141_38962_flag1_multi6_len995	Supergroup011_sp_40068	331	106-294	189	Supergroup011--narna-levi_wetland_SRR12234403_k141_38962_flag1_multi6_len995	995
Supergroup011	Known (defined by ICTV)	Narna-Levi	narna-levi	Supergroup011--narna-levi_wetland_ORF53_SRR12234403_k141_39015_flag1_multi21_len3570	Supergroup011_sp_34733	583	258-450	193	Supergroup011--narna-levi_wetland_SRR12234403_k141_39015_flag1_multi21_len3570	3570
Supergroup011	Known (defined by ICTV)	Narna-Levi	narna-levi	Supergroup011--narna-levi_wetland_ORF38_SRR12234403_k141_42643_flag1_multi66_len3806	Supergroup011_sp_48584	602	236-416	181	Supergroup011--narna-levi_wetland_SRR12234403_k141_42643_flag1_multi66_len3806	3806
Supergroup011	Known (defined by ICTV)	Narna-Levi	narna-levi	Supergroup011--narna-levi_wetland_ORF34_SRR12234403_k141_43145_flag1_multi22_len2579	Supergroup011_sp_29881	642	215-411	197	Supergroup011--narna-levi_wetland_SRR12234403_k141_43145_flag1_multi22_len2579	2579
Supergroup011	Known (defined by ICTV)	Narna-Levi	narna-levi	Supergroup011--narna-levi_wetland_ORF17_SRR12234403_k141_43568_flag1_multi5_len1174	Supergroup011_sp_11720	391	212-391	180	Supergroup011--narna-levi_wetland_SRR12234403_k141_43568_flag1_multi5_len1174	1174
Supergroup011	Known (defined by ICTV)	Narna-Levi	narna-levi	Supergroup011--narna-levi_wetland_ORF10_SRR12234403_k141_6169_flag1_multi5_len997	Supergroup011_sp_36022	331	2-181	180	Supergroup011--narna-levi_wetland_SRR12234403_k141_6169_flag1_multi5_len997	997
Supergroup011	Known (defined by ICTV)	Narna-Levi	narna-levi	Supergroup011--narna-levi_wetland_ORF34_SRR12234403_k141_7602_flag1_multi6_len1384	Supergroup011_sp_8208	442	61-287	227	Supergroup011--narna-levi_wetland_SRR12234403_k141_7602_flag1_multi6_len1384	1384
Supergroup011	Known (defined by ICTV)	Narna-Levi	narna-levi	Supergroup011--narna-levi_wetland_ORF23_SRR12234403_k141_9196_flag1_multi6_len1198	Supergroup011_sp_25234	389	9-208	200	Supergroup011--narna-levi_wetland_SRR12234403_k141_9196_flag1_multi6_len1198	1198
Supergroup011	Known (defined by ICTV)	Narna-Levi	narna-levi	Supergroup011--narna-levi_wetland_ORF56_SRR12235131_k141_11142_flag1_multi43_len3794	Supergroup011_sp_32902	622	229-421	193	Supergroup011--narna-levi_wetland_SRR12235131_k141_11142_flag1_multi43_len3794	3794
Supergroup011	Known (defined by ICTV)	Narna-Levi	narna-levi	Supergroup011--narna-levi_wetland_ORF24_SRR12235131_k141_11178_flag1_multi6_len1094	Supergroup011_sp_38578	364	6-195	190	Supergroup011--narna-levi_wetland_SRR12235131_k141_11178_flag1_multi6_len1094	1094
Supergroup011	Known (defined by ICTV)	Narna-Levi	narna-levi	Supergroup011--narna-levi_wetland_ORF39_SRR12235131_k141_11653_flag1_multi12_len2229	Supergroup011_sp_10271	740	402-621	220	Supergroup011--narna-levi_wetland_SRR12235131_k141_11653_flag1_multi12_len2229	2229
Supergroup011	Known (defined by ICTV)	Narna-Levi	narna-levi	Supergroup011--narna-levi_wetland_ORF6_SRR12235131_k141_13211_flag1_multi45_len4199	Supergroup011_sp_33504	581	229-421	193	Supergroup011--narna-levi_wetland_SRR12235131_k141_13211_flag1_multi45_len4199	4199
Supergroup011	Known (defined by ICTV)	Narna-Levi	narna-levi	Supergroup011--narna-levi_wetland_ORF10_SRR12235131_k141_16613_flag1_multi31_len2105	Supergroup011_sp_25209	659	248-448	201	Supergroup011--narna-levi_wetland_SRR12235131_k141_16613_flag1_multi31_len2105	2105
Supergroup011	Known (defined by ICTV)	Narna-Levi	narna-levi	Supergroup011--narna-levi_wetland_ORF12_SRR12235131_k141_16771_flag1_multi7_len1179	Supergroup011_sp_36022	376	2-192	191	Supergroup011--narna-levi_wetland_SRR12235131_k141_16771_flag1_multi7_len1179	1179
Supergroup011	Known (defined by ICTV)	Narna-Levi	narna-levi	Supergroup011--narna-levi_wetland_ORF10_SRR12235131_k141_18463_flag1_multi7_len2174	Supergroup011_sp_25210	648	242-442	201	Supergroup011--narna-levi_wetland_SRR12235131_k141_18463_flag1_multi7_len2174	2174
Supergroup011	Known (defined by ICTV)	Narna-Levi	narna-levi	Supergroup011--narna-levi_wetland_ORF62_SRR12235131_k141_19320_flag1_multi469_len3731	Supergroup011_sp_29884	590	216-412	197	Supergroup011--narna-levi_wetland_SRR12235131_k141_19320_flag1_multi469_len3731	3731
Supergroup011	Known (defined by ICTV)	Narna-Levi	narna-levi	Supergroup011--narna-levi_wetland_ORF69_SRR12235131_k141_19899_flag1_multi11_len4185	Supergroup011_sp_41523	531	231-418	188	Supergroup011--narna-levi_wetland_SRR12235131_k141_19899_flag1_multi11_len4185	4185
Supergroup011	Known (defined by ICTV)	Narna-Levi	narna-levi	Supergroup011--narna-levi_wetland_ORF26_SRR12235131_k141_22809_flag1_multi11_len1293	Supergroup011_sp_32244	418	46-239	194	Supergroup011--narna-levi_wetland_SRR12235131_k141_22809_flag1_multi11_len1293	1293
Supergroup011	Known (defined by ICTV)	Narna-Levi	narna-levi	Supergroup011--narna-levi_wetland_ORF13_SRR12235131_k141_24223_flag1_multi4_len1123	Supergroup011_sp_41558	374	191-373	183	Supergroup011--narna-levi_wetland_SRR12235131_k141_24223_flag1_multi4_len1123	1123
Supergroup011	Known (defined by ICTV)	Narna-Levi	narna-levi	Supergroup011--narna-levi_wetland_ORF71_SRR12235131_k141_26383_flag1_multi34_len4024	Supergroup011_sp_20865	769	391-594	204	Supergroup011--narna-levi_wetland_SRR12235131_k141_26383_flag1_multi34_len4024	4024
Supergroup011	Known (defined by ICTV)	Narna-Levi	narna-levi	Supergroup011--narna-levi_wetland_ORF60_SRR12235131_k141_31197_flag1_multi60_len4061	Supergroup011_sp_29881	652	215-411	197	Supergroup011--narna-levi_wetland_SRR12235131_k141_31197_flag1_multi60_len4061	4061
Supergroup011	Known (defined by ICTV)	Narna-Levi	narna-levi	Supergroup011--narna-levi_wetland_ORF27_SRR12235131_k141_33445_flag1_multi5_len1411	Supergroup011_sp_44781	468	155-340	186	Supergroup011--narna-levi_wetland_SRR12235131_k141_33445_flag1_multi5_len1411	1411
Supergroup011	Known (defined by ICTV)	Narna-Levi	narna-levi	Supergroup011--narna-levi_wetland_ORF14_SRR12235131_k141_34102_flag1_multi9_len3359	Supergroup011_sp_29890	627	229-425	197	Supergroup011--narna-levi_wetland_SRR12235131_k141_34102_flag1_multi9_len3359	3359
Supergroup011	Known (defined by ICTV)	Narna-Levi	narna-levi	Supergroup011--narna-levi_wetland_ORF63_SRR12235131_k141_37415_flag1_multi86_len4201	Supergroup011_sp_9929	728	308-526	219	Supergroup011--narna-levi_wetland_SRR12235131_k141_37415_flag1_multi86_len4201	4201
Supergroup011	Known (defined by ICTV)	Narna-Levi	narna-levi	Supergroup011--narna-levi_wetland_ORF63_SRR12235131_k141_37697_flag1_multi9_len2781	Supergroup011_sp_28703	866	473-670	198	Supergroup011--narna-levi_wetland_SRR12235131_k141_37697_flag1_multi9_len2781	2781
Supergroup011	Known (defined by ICTV)	Narna-Levi	narna-levi	Supergroup011--narna-levi_wetland_ORF77_SRR12235131_k141_39260_flag1_multi27_len3136	Supergroup011_sp_11720	1007	431-646	216	Supergroup011--narna-levi_wetland_SRR12235131_k141_39260_flag1_multi27_len3136	3136
Supergroup011	Known (defined by ICTV)	Narna-Levi	narna-levi	Supergroup011--narna-levi_wetland_ORF45_SRR12235131_k141_41212_flag1_multi130_len3781	Supergroup011_sp_40069	652	275-463	189	Supergroup011--narna-levi_wetland_SRR12235131_k141_41212_flag1_multi130_len3781	3781
Supergroup011	Known (defined by ICTV)	Narna-Levi	narna-levi	Supergroup011--narna-levi_wetland_ORF39_SRR12235131_k141_42032_flag1_multi31_len3766	Supergroup011_sp_22619	607	209-411	203	Supergroup011--narna-levi_wetland_SRR12235131_k141_42032_flag1_multi31_len3766	3766
Supergroup011	Known (defined by ICTV)	Narna-Levi	narna-levi	Supergroup011--narna-levi_wetland_ORF32_SRR12235131_k141_42893_flag1_multi10_len1719	Supergroup011_sp_27524	572	334-532	199	Supergroup011--narna-levi_wetland_SRR12235131_k141_42893_flag1_multi10_len1719	1719
Supergroup011	Known (defined by ICTV)	Narna-Levi	narna-levi	Supergroup011--narna-levi_wetland_ORF11_SRR12235131_k141_43109_flag1_multi95_len1433	Supergroup011_sp_29883	452	13-209	197	Supergroup011--narna-levi_wetland_SRR12235131_k141_43109_flag1_multi95_len1433	1433
Supergroup011	Known (defined by ICTV)	Narna-Levi	narna-levi	Supergroup011--narna-levi_wetland_ORF27_SRR12235131_k141_44712_flag1_multi38_len3515	Supergroup011_sp_32225	556	201-395	195	Supergroup011--narna-levi_wetland_SRR12235131_k141_44712_flag1_multi38_len3515	3515
Supergroup011	Known (defined by ICTV)	Narna-Levi	narna-levi	Supergroup011--narna-levi_wetland_ORF23_SRR12235131_k141_46062_flag1_multi4_len1015	Supergroup011_sp_3165	337	58-313	256	Supergroup011--narna-levi_wetland_SRR12235131_k141_46062_flag1_multi4_len1015	1015
Supergroup011	Known (defined by ICTV)	Narna-Levi	narna-levi	Supergroup011--narna-levi_wetland_ORF42_SRR12235131_k141_46063_flag1_multi4_len1866	Supergroup011_sp_27547	452	245-443	199	Supergroup011--narna-levi_wetland_SRR12235131_k141_46063_flag1_multi4_len1866	1866
Supergroup011	Known (defined by ICTV)	Narna-Levi	narna-levi	Supergroup011--narna-levi_wetland_ORF14_SRR12235131_k141_50900_flag1_multi5_len1463	Supergroup011_sp_3469	487	142-394	253	Supergroup011--narna-levi_wetland_SRR12235131_k141_50900_flag1_multi5_len1463	1463
Supergroup011	Known (defined by ICTV)	Narna-Levi	narna-levi	Supergroup011--narna-levi_wetland_ORF64_SRR12235131_k141_50909_flag1_multi9_len3264	Supergroup011_sp_596	1065	447-691	245	Supergroup011--narna-levi_wetland_SRR12235131_k141_50909_flag1_multi9_len3264	3264
Supergroup011	Known (defined by ICTV)	Narna-Levi	narna-levi	Supergroup011--narna-levi_wetland_ORF74_SRR12235131_k141_5334_flag1_multi12_len3726	Supergroup011_sp_31045	490	129-324	196	Supergroup011--narna-levi_wetland_SRR12235131_k141_5334_flag1_multi12_len3726	3726
Supergroup011	Known (defined by ICTV)	Narna-Levi	narna-levi	Supergroup011--narna-levi_wetland_ORF23_SRR12235131_k141_53356_flag1_multi4_len932	Supergroup011_sp_56712	310	4-116	113	Supergroup011--narna-levi_wetland_SRR12235131_k141_53356_flag1_multi4_len932	932
Supergroup011	Known (defined by ICTV)	Narna-Levi	narna-levi	Supergroup011--narna-levi_wetland_ORF6_SRR12235131_k141_53572_flag1_multi10_len3897	Supergroup011_sp_40068	537	270-458	189	Supergroup011--narna-levi_wetland_SRR12235131_k141_53572_flag1_multi10_len3897	3897
Supergroup011	Known (defined by ICTV)	Narna-Levi	narna-levi	Supergroup011--narna-levi_wetland_ORF22_SRR12235131_k141_53806_flag1_multi11_len2249	Supergroup011_sp_8208	677	296-522	227	Supergroup011--narna-levi_wetland_SRR12235131_k141_53806_flag1_multi11_len2249	2249
Supergroup011	Known (defined by ICTV)	Narna-Levi	narna-levi	Supergroup011--narna-levi_wetland_ORF6_SRR12235131_k141_5489_flag1_multi9_len2696	Supergroup011_sp_32245	527	210-404	195	Supergroup011--narna-levi_wetland_SRR12235131_k141_5489_flag1_multi9_len2696	2696
Supergroup011	Known (defined by ICTV)	Narna-Levi	narna-levi	Supergroup011--narna-levi_wetland_ORF19_SRR12235131_k141_55097_flag1_multi133_len3076	Supergroup011_sp_37167	591	250-440	191	Supergroup011--narna-levi_wetland_SRR12235131_k141_55097_flag1_multi133_len3076	3076
Supergroup011	Known (defined by ICTV)	Narna-Levi	narna-levi	Supergroup011--narna-levi_wetland_ORF49_SRR12235131_k141_56394_flag1_multi22_len4179	Supergroup011_sp_40067	653	294-482	189	Supergroup011--narna-levi_wetland_SRR12235131_k141_56394_flag1_multi22_len4179	4179
Supergroup011	Known (defined by ICTV)	Narna-Levi	narna-levi	Supergroup011--narna-levi_wetland_ORF12_SRR12235131_k141_56820_flag1_multi42_len1035	Supergroup011_sp_24035	310	2-157	156	Supergroup011--narna-levi_wetland_SRR12235131_k141_56820_flag1_multi42_len1035	1035
Supergroup011	Known (defined by ICTV)	Narna-Levi	narna-levi	Supergroup011--narna-levi_wetland_ORF14_SRR12235131_k141_56967_flag1_multi52_len4121	Supergroup011_sp_38583	636	270-459	190	Supergroup011--narna-levi_wetland_SRR12235131_k141_56967_flag1_multi52_len4121	4121
Supergroup011	Known (defined by ICTV)	Narna-Levi	narna-levi	Supergroup011--narna-levi_wetland_ORF24_SRR12235131_k141_58987_flag1_multi11_len2339	Supergroup011_sp_4889	628	234-476	243	Supergroup011--narna-levi_wetland_SRR12235131_k141_58987_flag1_multi11_len2339	2339
Supergroup011	Known (defined by ICTV)	Narna-Levi	narna-levi	Supergroup011--narna-levi_wetland_ORF66_SRR12235131_k141_59157_flag1_multi161_len3696	Supergroup011_sp_36031	580	221-412	192	Supergroup011--narna-levi_wetland_SRR12235131_k141_59157_flag1_multi161_len3696	3696
Supergroup011	Known (defined by ICTV)	Narna-Levi	narna-levi	Supergroup011--narna-levi_wetland_ORF42_SRR12235131_k141_6077_flag1_multi6_len2310	Supergroup011_sp_49801	351	232-351	120	Supergroup011--narna-levi_wetland_SRR12235131_k141_6077_flag1_multi6_len2310	2310
Supergroup011	Known (defined by ICTV)	Narna-Levi	narna-levi	Supergroup011--narna-levi_wetland_ORF41_SRR12235131_k141_62744_flag1_multi427_len1801	Supergroup011_sp_20880	579	161-364	204	Supergroup011--narna-levi_wetland_SRR12235131_k141_62744_flag1_multi427_len1801	1801
Supergroup011	Known (defined by ICTV)	Narna-Levi	narna-levi	Supergroup011--narna-levi_wetland_ORF35_SRR12235131_k141_65423_flag1_multi7_len1570	Supergroup011_sp_22756	522	310-511	202	Supergroup011--narna-levi_wetland_SRR12235131_k141_65423_flag1_multi7_len1570	1570
Supergroup011	Known (defined by ICTV)	Narna-Levi	narna-levi	Supergroup011--narna-levi_wetland_ORF9_SRR12235131_k141_66766_flag1_multi4_len1436	Supergroup011_sp_48348	475	148-329	182	Supergroup011--narna-levi_wetland_SRR12235131_k141_66766_flag1_multi4_len1436	1436
Supergroup011	Known (defined by ICTV)	Narna-Levi	narna-levi	Supergroup011--narna-levi_wetland_ORF25_SRR12235131_k141_66836_flag1_multi14_len3741	Supergroup011_sp_41525	611	253-440	188	Supergroup011--narna-levi_wetland_SRR12235131_k141_66836_flag1_multi14_len3741	3741
Supergroup011	Known (defined by ICTV)	Narna-Levi	narna-levi	Supergroup011--narna-levi_wetland_ORF72_SRR12235131_k141_67259_flag1_multi49_len4117	Supergroup011_sp_46223	626	223-407	185	Supergroup011--narna-levi_wetland_SRR12235131_k141_67259_flag1_multi49_len4117	4117
Supergroup011	Known (defined by ICTV)	Narna-Levi	narna-levi	Supergroup011--narna-levi_wetland_ORF63_SRR12235131_k141_68069_flag1_multi8_len3599	Supergroup011_sp_43169	508	251-437	187	Supergroup011--narna-levi_wetland_SRR12235131_k141_68069_flag1_multi8_len3599	3599
Supergroup011	Known (defined by ICTV)	Narna-Levi	narna-levi	Supergroup011--narna-levi_wetland_ORF4_SRR12235131_k141_70534_flag1_multi8_len2604	Supergroup011_sp_41686	443	229-415	187	Supergroup011--narna-levi_wetland_SRR12235131_k141_70534_flag1_multi8_len2604	2604
Supergroup011	Known (defined by ICTV)	Narna-Levi	narna-levi	Supergroup011--narna-levi_wetland_ORF9_SRR12235131_k141_70601_flag1_multi8_len1271	Supergroup011_sp_44891	378	44-228	185	Supergroup011--narna-levi_wetland_SRR12235131_k141_70601_flag1_multi8_len1271	1271
Supergroup011	Known (defined by ICTV)	Narna-Levi	narna-levi	Supergroup011--narna-levi_wetland_ORF41_SRR12235131_k141_7267_flag1_multi94_len3887	Supergroup011_sp_41526	594	252-439	188	Supergroup011--narna-levi_wetland_SRR12235131_k141_7267_flag1_multi94_len3887	3887
Supergroup011	Known (defined by ICTV)	Narna-Levi	narna-levi	Supergroup011--narna-levi_wetland_ORF42_SRR12235131_k141_73412_flag1_multi36_len4114	Supergroup011_sp_14834	705	298-507	210	Supergroup011--narna-levi_wetland_SRR12235131_k141_73412_flag1_multi36_len4114	4114
Supergroup011	Known (defined by ICTV)	Narna-Levi	narna-levi	Supergroup011--narna-levi_wetland_ORF54_SRR12235131_k141_73662_flag1_multi176_len3764	Supergroup011_sp_34733	622	258-450	193	Supergroup011--narna-levi_wetland_SRR12235131_k141_73662_flag1_multi176_len3764	3764
Supergroup011	Known (defined by ICTV)	Narna-Levi	narna-levi	Supergroup011--narna-levi_wetland_ORF74_SRR12235131_k141_74280_flag1_multi21_len4317	Supergroup011_sp_38576	605	246-435	190	Supergroup011--narna-levi_wetland_SRR12235131_k141_74280_flag1_multi21_len4317	4317
Supergroup011	Known (defined by ICTV)	Narna-Levi	narna-levi	Supergroup011--narna-levi_wetland_ORF65_SRR12235131_k141_74879_flag1_multi123_len3570	Supergroup011_sp_48567	566	225-405	181	Supergroup011--narna-levi_wetland_SRR12235131_k141_74879_flag1_multi123_len3570	3570
Supergroup011	Known (defined by ICTV)	Narna-Levi	narna-levi	Supergroup011--narna-levi_wetland_ORF18_SRR12235131_k141_76302_flag1_multi1219_len3804	Supergroup011_sp_38598	620	247-436	190	Supergroup011--narna-levi_wetland_SRR12235131_k141_76302_flag1_multi1219_len3804	3804
Supergroup011	Known (defined by ICTV)	Narna-Levi	narna-levi	Supergroup011--narna-levi_wetland_ORF8_SRR12235131_k141_76935_flag1_multi428_len3826	Supergroup011_sp_48584	602	236-416	181	Supergroup011--narna-levi_wetland_SRR12235131_k141_76935_flag1_multi428_len3826	3826
Supergroup011	Known (defined by ICTV)	Narna-Levi	narna-levi	Supergroup011--narna-levi_wetland_ORF26_SRR12235131_k141_77511_flag1_multi5_len1494	Supergroup011_sp_1824	497	13-293	281	Supergroup011--narna-levi_wetland_SRR12235131_k141_77511_flag1_multi5_len1494	1494
Supergroup011	Known (defined by ICTV)	Narna-Levi	narna-levi	Supergroup011--narna-levi_wetland_ORF7_SRR12235131_k141_9872_flag1_multi6_len1036	Supergroup011_sp_44787	344	154-339	186	Supergroup011--narna-levi_wetland_SRR12235131_k141_9872_flag1_multi6_len1036	1036
Supergroup011	Known (defined by ICTV)	Narna-Levi	narna-levi	Supergroup011--narna-levi_wetland_ORF7_SRR12235400_k141_10807_flag1_multi22_len1293	Supergroup011_sp_32245	430	81-275	195	Supergroup011--narna-levi_wetland_SRR12235400_k141_10807_flag1_multi22_len1293	1293
Supergroup011	Known (defined by ICTV)	Narna-Levi	narna-levi	Supergroup011--narna-levi_wetland_ORF10_SRR12235400_k141_1172_flag1_multi10_len2193	Supergroup011_sp_5041	637	265-507	243	Supergroup011--narna-levi_wetland_SRR12235400_k141_1172_flag1_multi10_len2193	2193
Supergroup011	Known (defined by ICTV)	Narna-Levi	narna-levi	Supergroup011--narna-levi_wetland_ORF58_SRR12235400_k141_14605_flag1_multi28_len3605	Supergroup011_sp_29890	627	229-425	197	Supergroup011--narna-levi_wetland_SRR12235400_k141_14605_flag1_multi28_len3605	3605
Supergroup011	Known (defined by ICTV)	Narna-Levi	narna-levi	Supergroup011--narna-levi_wetland_ORF6_SRR12235400_k141_14991_flag1_multi17_len4187	Supergroup011_sp_10274	724	302-521	220	Supergroup011--narna-levi_wetland_SRR12235400_k141_14991_flag1_multi17_len4187	4187
Supergroup011	Known (defined by ICTV)	Narna-Levi	narna-levi	Supergroup011--narna-levi_wetland_ORF21_SRR12235400_k141_16399_flag1_multi6_len2131	Supergroup011_sp_41686	369	229-369	141	Supergroup011--narna-levi_wetland_SRR12235400_k141_16399_flag1_multi6_len2131	2131
Supergroup011	Known (defined by ICTV)	Narna-Levi	narna-levi	Supergroup011--narna-levi_wetland_ORF63_SRR12235400_k141_19344_flag1_multi37_len3500	Supergroup011_sp_32225	556	201-395	195	Supergroup011--narna-levi_wetland_SRR12235400_k141_19344_flag1_multi37_len3500	3500
Supergroup011	Known (defined by ICTV)	Narna-Levi	narna-levi	Supergroup011--narna-levi_wetland_ORF26_SRR12235400_k141_20457_flag1_multi61_len3771	Supergroup011_sp_22619	607	209-411	203	Supergroup011--narna-levi_wetland_SRR12235400_k141_20457_flag1_multi61_len3771	3771
Supergroup011	Known (defined by ICTV)	Narna-Levi	narna-levi	Supergroup011--narna-levi_wetland_ORF1_SRR12235400_k141_21811_flag1_multi10_len923	Supergroup011_sp_19195	307	2-158	157	Supergroup011--narna-levi_wetland_SRR12235400_k141_21811_flag1_multi10_len923	923
Supergroup011	Known (defined by ICTV)	Narna-Levi	narna-levi	Supergroup011--narna-levi_wetland_ORF1_SRR12235400_k141_22453_flag1_multi5_len1090	Supergroup011_sp_57598	358	267-358	92	Supergroup011--narna-levi_wetland_SRR12235400_k141_22453_flag1_multi5_len1090	1090
Supergroup011	Known (defined by ICTV)	Narna-Levi	narna-levi	Supergroup011--narna-levi_wetland_ORF21_SRR12235400_k141_22546_flag1_multi3_len1356	Supergroup011_sp_5703	452	151-391	241	Supergroup011--narna-levi_wetland_SRR12235400_k141_22546_flag1_multi3_len1356	1356
Supergroup011	Known (defined by ICTV)	Narna-Levi	narna-levi	Supergroup011--narna-levi_wetland_ORF88_SRR12235400_k141_3022_flag1_multi33_len4099	Supergroup011_sp_14834	705	298-507	210	Supergroup011--narna-levi_wetland_SRR12235400_k141_3022_flag1_multi33_len4099	4099
Supergroup011	Known (defined by ICTV)	Narna-Levi	narna-levi	Supergroup011--narna-levi_wetland_ORF94_SRR12235400_k141_31063_flag1_multi47_len4469	Supergroup011_sp_38576	618	246-435	190	Supergroup011--narna-levi_wetland_SRR12235400_k141_31063_flag1_multi47_len4469	4469
Supergroup011	Known (defined by ICTV)	Narna-Levi	narna-levi	Supergroup011--narna-levi_wetland_ORF90_SRR12235400_k141_36356_flag1_multi31_len3870	Supergroup011_sp_36023	633	268-459	192	Supergroup011--narna-levi_wetland_SRR12235400_k141_36356_flag1_multi31_len3870	3870
Supergroup011	Known (defined by ICTV)	Narna-Levi	narna-levi	Supergroup011--narna-levi_wetland_ORF3_SRR12235400_k141_42953_flag1_multi707_len3152	Supergroup011_sp_20880	382	225-378	154	Supergroup011--narna-levi_wetland_SRR12235400_k141_42953_flag1_multi707_len3152	3152
Supergroup011	Known (defined by ICTV)	Narna-Levi	narna-levi	Supergroup011--narna-levi_wetland_ORF49_SRR12235400_k141_45975_flag1_multi9_len2555	Supergroup011_sp_32902	371	229-370	142	Supergroup011--narna-levi_wetland_SRR12235400_k141_45975_flag1_multi9_len2555	2555
Supergroup011	Known (defined by ICTV)	Narna-Levi	narna-levi	Supergroup011--narna-levi_wetland_ORF76_SRR12235400_k141_46622_flag1_multi234_len3779	Supergroup011_sp_40069	652	275-463	189	Supergroup011--narna-levi_wetland_SRR12235400_k141_46622_flag1_multi234_len3779	3779
Supergroup011	Known (defined by ICTV)	Narna-Levi	narna-levi	Supergroup011--narna-levi_wetland_ORF63_SRR12235400_k141_47617_flag1_multi5_len3251	Supergroup011_sp_43210	505	225-410	186	Supergroup011--narna-levi_wetland_SRR12235400_k141_47617_flag1_multi5_len3251	3251
Supergroup011	Known (defined by ICTV)	Narna-Levi	narna-levi	Supergroup011--narna-levi_wetland_ORF65_SRR12235400_k141_48413_flag1_multi66_len4243	Supergroup011_sp_9929	728	308-526	219	Supergroup011--narna-levi_wetland_SRR12235400_k141_48413_flag1_multi66_len4243	4243
Supergroup011	Known (defined by ICTV)	Narna-Levi	narna-levi	Supergroup011--narna-levi_wetland_ORF11_SRR12235400_k141_49618_flag1_multi130_len3568	Supergroup011_sp_48567	566	225-405	181	Supergroup011--narna-levi_wetland_SRR12235400_k141_49618_flag1_multi130_len3568	3568
Supergroup011	Known (defined by ICTV)	Narna-Levi	narna-levi	Supergroup011--narna-levi_wetland_ORF68_SRR12235400_k141_50542_flag1_multi274_len3706	Supergroup011_sp_36031	580	221-412	192	Supergroup011--narna-levi_wetland_SRR12235400_k141_50542_flag1_multi274_len3706	3706
Supergroup011	Known (defined by ICTV)	Narna-Levi	narna-levi	Supergroup011--narna-levi_wetland_ORF33_SRR12235400_k141_51784_flag1_multi4_len1583	Supergroup011_sp_27527	527	286-484	199	Supergroup011--narna-levi_wetland_SRR12235400_k141_51784_flag1_multi4_len1583	1583
Supergroup011	Known (defined by ICTV)	Narna-Levi	narna-levi	Supergroup011--narna-levi_wetland_ORF104_SRR12235400_k141_52333_flag1_multi22_len4387	Supergroup011_sp_41523	602	231-418	188	Supergroup011--narna-levi_wetland_SRR12235400_k141_52333_flag1_multi22_len4387	4387
Supergroup011	Known (defined by ICTV)	Narna-Levi	narna-levi	Supergroup011--narna-levi_wetland_ORF14_SRR12235400_k141_52675_flag1_multi4_len989	Supergroup011_sp_27547	329	2-141	140	Supergroup011--narna-levi_wetland_SRR12235400_k141_52675_flag1_multi4_len989	989
Supergroup011	Known (defined by ICTV)	Narna-Levi	narna-levi	Supergroup011--narna-levi_wetland_ORF11_SRR12235400_k141_52704_flag1_multi8_len2207	Supergroup011_sp_27524	700	272-470	199	Supergroup011--narna-levi_wetland_SRR12235400_k141_52704_flag1_multi8_len2207	2207
Supergroup011	Known (defined by ICTV)	Narna-Levi	narna-levi	Supergroup011--narna-levi_wetland_ORF41_SRR12235400_k141_52768_flag1_multi8_len1765	Supergroup011_sp_22635	566	219-421	203	Supergroup011--narna-levi_wetland_SRR12235400_k141_52768_flag1_multi8_len1765	1765
Supergroup011	Known (defined by ICTV)	Narna-Levi	narna-levi	Supergroup011--narna-levi_wetland_ORF91_SRR12235400_k141_5706_flag1_multi659_len3850	Supergroup011_sp_48584	602	236-416	181	Supergroup011--narna-levi_wetland_SRR12235400_k141_5706_flag1_multi659_len3850	3850
Supergroup011	Known (defined by ICTV)	Narna-Levi	narna-levi	Supergroup011--narna-levi_wetland_ORF22_SRR12235400_k141_57977_flag1_multi6_len1121	Supergroup011_sp_32244	373	127-321	195	Supergroup011--narna-levi_wetland_SRR12235400_k141_57977_flag1_multi6_len1121	1121
Supergroup011	Known (defined by ICTV)	Narna-Levi	narna-levi	Supergroup011--narna-levi_wetland_ORF5_SRR12235400_k141_581_flag0_multi124_len1178	Supergroup011_sp_29883	365	287-365	79	Supergroup011--narna-levi_wetland_SRR12235400_k141_581_flag0_multi124_len1178	1178
Supergroup011	Known (defined by ICTV)	Narna-Levi	narna-levi	Supergroup011--narna-levi_wetland_ORF4_SRR12235400_k141_60426_flag1_multi5_len1834	Supergroup011_sp_5693	608	233-473	241	Supergroup011--narna-levi_wetland_SRR12235400_k141_60426_flag1_multi5_len1834	1834
Supergroup011	Known (defined by ICTV)	Narna-Levi	narna-levi	Supergroup011--narna-levi_wetland_ORF10_SRR12235400_k141_6314_flag1_multi4_len1879	Supergroup011_sp_3165	605	89-289	201	Supergroup011--narna-levi_wetland_SRR12235400_k141_6314_flag1_multi4_len1879	1879
Supergroup011	Known (defined by ICTV)	Narna-Levi	narna-levi	Supergroup011--narna-levi_wetland_ORF14_SRR12235400_k141_63146_flag1_multi5_len1094	Supergroup011_sp_4887	364	2-228	227	Supergroup011--narna-levi_wetland_SRR12235400_k141_63146_flag1_multi5_len1094	1094
Supergroup011	Known (defined by ICTV)	Narna-Levi	narna-levi	Supergroup011--narna-levi_wetland_ORF4_SRR12235400_k141_64238_flag1_multi22_len3910	Supergroup011_sp_32302	628	228-421	194	Supergroup011--narna-levi_wetland_SRR12235400_k141_64238_flag1_multi22_len3910	3910
Supergroup011	Known (defined by ICTV)	Narna-Levi	narna-levi	Supergroup011--narna-levi_wetland_ORF19_SRR12235400_k141_64577_flag1_multi6_len1058	Supergroup011_sp_37163	352	2-184	183	Supergroup011--narna-levi_wetland_SRR12235400_k141_64577_flag1_multi6_len1058	1058
Supergroup011	Known (defined by ICTV)	Narna-Levi	narna-levi	Supergroup011--narna-levi_wetland_ORF63_SRR12235400_k141_64591_flag1_multi113_len4148	Supergroup011_sp_29881	652	215-411	197	Supergroup011--narna-levi_wetland_SRR12235400_k141_64591_flag1_multi113_len4148	4148
Supergroup011	Known (defined by ICTV)	Narna-Levi	narna-levi	Supergroup011--narna-levi_wetland_ORF44_SRR12235400_k141_64959_flag1_multi4_len2196	Supergroup011_sp_19225	565	300-504	205	Supergroup011--narna-levi_wetland_SRR12235400_k141_64959_flag1_multi4_len2196	2196
Supergroup011	Known (defined by ICTV)	Narna-Levi	narna-levi	Supergroup011--narna-levi_wetland_ORF63_SRR12235400_k141_6503_flag1_multi19_len4200	Supergroup011_sp_40068	644	270-458	189	Supergroup011--narna-levi_wetland_SRR12235400_k141_6503_flag1_multi19_len4200	4200
Supergroup011	Known (defined by ICTV)	Narna-Levi	narna-levi	Supergroup011--narna-levi_wetland_ORF1_SRR12235400_k141_65878_flag1_multi251_len1310	Supergroup011_sp_34733	411	47-239	193	Supergroup011--narna-levi_wetland_SRR12235400_k141_65878_flag1_multi251_len1310	1310
Supergroup011	Known (defined by ICTV)	Narna-Levi	narna-levi	Supergroup011--narna-levi_wetland_ORF20_SRR12235400_k141_68163_flag1_multi7_len3086	Supergroup011_sp_24028	629	278-479	202	Supergroup011--narna-levi_wetland_SRR12235400_k141_68163_flag1_multi7_len3086	3086
Supergroup011	Known (defined by ICTV)	Narna-Levi	narna-levi	Supergroup011--narna-levi_wetland_ORF30_SRR12235400_k141_69350_flag1_multi5_len1236	Supergroup011_sp_16031	411	72-279	208	Supergroup011--narna-levi_wetland_SRR12235400_k141_69350_flag1_multi5_len1236	1236
Supergroup011	Known (defined by ICTV)	Narna-Levi	narna-levi	Supergroup011--narna-levi_wetland_ORF88_SRR12235400_k141_70978_flag1_multi84_len4058	Supergroup011_sp_20865	769	391-594	204	Supergroup011--narna-levi_wetland_SRR12235400_k141_70978_flag1_multi84_len4058	4058
Supergroup011	Known (defined by ICTV)	Narna-Levi	narna-levi	Supergroup011--narna-levi_wetland_ORF25_SRR12235400_k141_71616_flag1_multi9_len3539	Supergroup011_sp_44891	435	231-415	185	Supergroup011--narna-levi_wetland_SRR12235400_k141_71616_flag1_multi9_len3539	3539
Supergroup011	Known (defined by ICTV)	Narna-Levi	narna-levi	Supergroup011--narna-levi_wetland_ORF17_SRR12235400_k141_72906_flag0_multi154_len1277	Supergroup011_sp_29883	408	4-165	162	Supergroup011--narna-levi_wetland_SRR12235400_k141_72906_flag0_multi154_len1277	1277
Supergroup011	Known (defined by ICTV)	Narna-Levi	narna-levi	Supergroup011--narna-levi_wetland_ORF28_SRR12235400_k141_76726_flag1_multi125_len4187	Supergroup011_sp_24035	654	300-501	202	Supergroup011--narna-levi_wetland_SRR12235400_k141_76726_flag1_multi125_len4187	4187
Supergroup011	Known (defined by ICTV)	Narna-Levi	narna-levi	Supergroup011--narna-levi_wetland_ORF33_SRR12235400_k141_78480_flag1_multi17_len4230	Supergroup011_sp_36022	638	263-454	192	Supergroup011--narna-levi_wetland_SRR12235400_k141_78480_flag1_multi17_len4230	4230
Supergroup011	Known (defined by ICTV)	Narna-Levi	narna-levi	Supergroup011--narna-levi_wetland_ORF64_SRR12235400_k141_78799_flag1_multi9_len3737	Supergroup011_sp_41525	611	253-440	188	Supergroup011--narna-levi_wetland_SRR12235400_k141_78799_flag1_multi9_len3737	3737
Supergroup011	Known (defined by ICTV)	Narna-Levi	narna-levi	Supergroup011--narna-levi_wetland_ORF16_SRR12235400_k141_79294_flag1_multi15_len948	Supergroup011_sp_4889	315	153-315	163	Supergroup011--narna-levi_wetland_SRR12235400_k141_79294_flag1_multi15_len948	948
Supergroup011	Known (defined by ICTV)	Narna-Levi	narna-levi	Supergroup011--narna-levi_wetland_ORF1_SRR12235400_k141_81275_flag1_multi50_len3185	Supergroup011_sp_11720	1002	426-641	216	Supergroup011--narna-levi_wetland_SRR12235400_k141_81275_flag1_multi50_len3185	3185
Supergroup011	Known (defined by ICTV)	Narna-Levi	narna-levi	Supergroup011--narna-levi_wetland_ORF79_SRR12235400_k141_83887_flag1_multi32_len4135	Supergroup011_sp_40067	653	294-482	189	Supergroup011--narna-levi_wetland_SRR12235400_k141_83887_flag1_multi32_len4135	4135
Supergroup011	Known (defined by ICTV)	Narna-Levi	narna-levi	Supergroup011--narna-levi_wetland_ORF21_SRR12235400_k141_84666_flag1_multi8_len2421	Supergroup011_sp_26496	671	288-487	200	Supergroup011--narna-levi_wetland_SRR12235400_k141_84666_flag1_multi8_len2421	2421
Supergroup011	Known (defined by ICTV)	Narna-Levi	narna-levi	Supergroup011--narna-levi_wetland_ORF42_SRR12235400_k141_85146_flag1_multi60_len4137	Supergroup011_sp_46223	626	223-407	185	Supergroup011--narna-levi_wetland_SRR12235400_k141_85146_flag1_multi60_len4137	4137
Supergroup011	Known (defined by ICTV)	Narna-Levi	narna-levi	Supergroup011--narna-levi_wetland_ORF20_SRR12235400_k141_85507_flag1_multi3_len1091	Supergroup011_sp_16016	363	7-214	208	Supergroup011--narna-levi_wetland_SRR12235400_k141_85507_flag1_multi3_len1091	1091
Supergroup011	Known (defined by ICTV)	Narna-Levi	narna-levi	Supergroup011--narna-levi_wetland_ORF10_SRR12235400_k141_86050_flag1_multi245_len3816	Supergroup011_sp_41526	594	252-439	188	Supergroup011--narna-levi_wetland_SRR12235400_k141_86050_flag1_multi245_len3816	3816
Supergroup011	Known (defined by ICTV)	Narna-Levi	narna-levi	Supergroup011--narna-levi_wetland_ORF1_SRR12235400_k141_86183_flag1_multi4_len1110	Supergroup011_sp_53064	370	233-369	137	Supergroup011--narna-levi_wetland_SRR12235400_k141_86183_flag1_multi4_len1110	1110
Supergroup011	Known (defined by ICTV)	Narna-Levi	narna-levi	Supergroup011--narna-levi_wetland_ORF23_SRR12235400_k141_87445_flag1_multi30_len1502	Supergroup011_sp_33504	477	124-317	194	Supergroup011--narna-levi_wetland_SRR12235400_k141_87445_flag1_multi30_len1502	1502
Supergroup011	Known (defined by ICTV)	Narna-Levi	narna-levi	Supergroup011--narna-levi_wetland_ORF21_SRR12235400_k141_88664_flag1_multi237_len3507	Supergroup011_sp_37167	591	250-440	191	Supergroup011--narna-levi_wetland_SRR12235400_k141_88664_flag1_multi237_len3507	3507
Supergroup011	Known (defined by ICTV)	Narna-Levi	narna-levi	Supergroup011--narna-levi_wetland_ORF22_SRR12235400_k141_89533_flag1_multi9_len1859	Supergroup011_sp_43202	483	195-381	187	Supergroup011--narna-levi_wetland_SRR12235400_k141_89533_flag1_multi9_len1859	1859
Supergroup011	Known (defined by ICTV)	Narna-Levi	narna-levi	Supergroup011--narna-levi_wetland_ORF29_SRR12235400_k141_89969_flag1_multi13_len3893	Supergroup011_sp_43169	600	251-437	187	Supergroup011--narna-levi_wetland_SRR12235400_k141_89969_flag1_multi13_len3893	3893
Supergroup011	Known (defined by ICTV)	Narna-Levi	narna-levi	Supergroup011--narna-levi_wetland_ORF10_SRR12235400_k141_91415_flag1_multi7_len1213	Supergroup011_sp_5325	403	34-275	242	Supergroup011--narna-levi_wetland_SRR12235400_k141_91415_flag1_multi7_len1213	1213
Supergroup011	Known (defined by ICTV)	Narna-Levi	narna-levi	Supergroup011--narna-levi_wetland_ORF30_SRR12235400_k141_94188_flag1_multi11_len2566	Supergroup011_sp_596	837	219-463	245	Supergroup011--narna-levi_wetland_SRR12235400_k141_94188_flag1_multi11_len2566	2566
Supergroup011	Known (defined by ICTV)	Narna-Levi	narna-levi	Supergroup011--narna-levi_wetland_ORF54_SRR12235400_k141_95275_flag1_multi17_len2337	Supergroup011_sp_22756	740	310-511	202	Supergroup011--narna-levi_wetland_SRR12235400_k141_95275_flag1_multi17_len2337	2337
Supergroup011	Known (defined by ICTV)	Narna-Levi	narna-levi	Supergroup011--narna-levi_wetland_ORF13_SRR12235400_k141_95387_flag1_multi50_len4185	Supergroup011_sp_38583	650	270-459	190	Supergroup011--narna-levi_wetland_SRR12235400_k141_95387_flag1_multi50_len4185	4185
Supergroup011	Known (defined by ICTV)	Narna-Levi	narna-levi	Supergroup011--narna-levi_wetland_ORF39_SRR12235400_k141_95462_flag1_multi71_len2125	Supergroup011_sp_25209	659	248-448	201	Supergroup011--narna-levi_wetland_SRR12235400_k141_95462_flag1_multi71_len2125	2125
Supergroup011	Known (defined by ICTV)	Narna-Levi	narna-levi	Supergroup011--narna-levi_wetland_ORF18_SRR12235400_k141_95910_flag1_multi2745_len3815	Supergroup011_sp_38598	620	247-436	190	Supergroup011--narna-levi_wetland_SRR12235400_k141_95910_flag1_multi2745_len3815	3815
Supergroup011	Known (defined by ICTV)	Narna-Levi	narna-levi	Supergroup011--narna-levi_wetland_ORF38_SRR12235400_k141_95932_flag1_multi16_len3656	Supergroup011_sp_29884	582	216-412	197	Supergroup011--narna-levi_wetland_SRR12235400_k141_95932_flag1_multi16_len3656	3656
Supergroup011	Known (defined by ICTV)	Narna-Levi	narna-levi	Supergroup011--narna-levi_wetland_ORF3_SRR12235400_k141_96696_flag1_multi15_len3578	Supergroup011_sp_49801	570	232-410	179	Supergroup011--narna-levi_wetland_SRR12235400_k141_96696_flag1_multi15_len3578	3578
Supergroup011	Known (defined by ICTV)	Narna-Levi	narna-levi	Supergroup011--narna-levi_wetland_ORF35_SRR12235400_k141_96719_flag1_multi11_len3782	Supergroup011_sp_31045	650	285-480	196	Supergroup011--narna-levi_wetland_SRR12235400_k141_96719_flag1_multi11_len3782	3782
Supergroup011	Known (defined by ICTV)	Narna-Levi	narna-levi	Supergroup011--narna-levi_wetland_ORF46_SRR12235400_k141_96875_flag1_multi39_len4845	Supergroup011_sp_8208	677	296-522	227	Supergroup011--narna-levi_wetland_SRR12235400_k141_96875_flag1_multi39_len4845	4845
Supergroup011	Known (defined by ICTV)	Narna-Levi	narna-levi	Supergroup011--narna-levi_wetland_ORF53_SRR12235400_k141_96908_flag1_multi83_len2778	Supergroup011_sp_28703	866	473-670	198	Supergroup011--narna-levi_wetland_SRR12235400_k141_96908_flag1_multi83_len2778	2778
Supergroup011	Known (defined by ICTV)	Narna-Levi	narna-levi	Supergroup011--narna-levi_wetland_ORF24_SRR12265900_k141_10634_flag1_multi4_len992	Supergroup011_sp_5703	330	175-330	156	Supergroup011--narna-levi_wetland_SRR12265900_k141_10634_flag1_multi4_len992	992
Supergroup011	Known (defined by ICTV)	Narna-Levi	narna-levi	Supergroup011--narna-levi_wetland_ORF35_SRR12265900_k141_10846_flag1_multi9_len2021	Supergroup011_sp_29888	603	259-455	197	Supergroup011--narna-levi_wetland_SRR12265900_k141_10846_flag1_multi9_len2021	2021
Supergroup011	Known (defined by ICTV)	Narna-Levi	narna-levi	Supergroup011--narna-levi_wetland_ORF76_SRR12265900_k141_10990_flag1_multi18_len3756	Supergroup011_sp_22619	607	209-411	203	Supergroup011--narna-levi_wetland_SRR12265900_k141_10990_flag1_multi18_len3756	3756
Supergroup011	Known (defined by ICTV)	Narna-Levi	narna-levi	Supergroup011--narna-levi_wetland_ORF15_SRR12265900_k141_11775_flag1_multi11_len1510	Supergroup011_sp_5041	502	206-448	243	Supergroup011--narna-levi_wetland_SRR12265900_k141_11775_flag1_multi11_len1510	1510
Supergroup011	Known (defined by ICTV)	Narna-Levi	narna-levi	Supergroup011--narna-levi_wetland_ORF37_SRR12265900_k141_11833_flag1_multi5_len2482	Supergroup011_sp_16016	554	290-497	208	Supergroup011--narna-levi_wetland_SRR12265900_k141_11833_flag1_multi5_len2482	2482
Supergroup011	Known (defined by ICTV)	Narna-Levi	narna-levi	Supergroup011--narna-levi_wetland_ORF1_SRR12265900_k141_12436_flag1_multi5_len1538	Supergroup011_sp_38578	512	162-351	190	Supergroup011--narna-levi_wetland_SRR12265900_k141_12436_flag1_multi5_len1538	1538
Supergroup011	Known (defined by ICTV)	Narna-Levi	narna-levi	Supergroup011--narna-levi_wetland_ORF7_SRR12265900_k141_15211_flag1_multi9_len979	Supergroup011_sp_24383	309	224-308	85	Supergroup011--narna-levi_wetland_SRR12265900_k141_15211_flag1_multi9_len979	979
Supergroup011	Known (defined by ICTV)	Narna-Levi	narna-levi	Supergroup011--narna-levi_wetland_ORF12_SRR12265900_k141_15389_flag1_multi12_len1639	Supergroup011_sp_28702	488	283-480	198	Supergroup011--narna-levi_wetland_SRR12265900_k141_15389_flag1_multi12_len1639	1639
Supergroup011	Known (defined by ICTV)	Narna-Levi	narna-levi	Supergroup011--narna-levi_wetland_ORF81_SRR12265900_k141_17556_flag1_multi30_len4146	Supergroup011_sp_33504	581	229-421	193	Supergroup011--narna-levi_wetland_SRR12265900_k141_17556_flag1_multi30_len4146	4146
Supergroup011	Known (defined by ICTV)	Narna-Levi	narna-levi	Supergroup011--narna-levi_wetland_ORF5_SRR12265900_k141_1943_flag0_multi245_len1178	Supergroup011_sp_29883	365	287-365	79	Supergroup011--narna-levi_wetland_SRR12265900_k141_1943_flag0_multi245_len1178	1178
Supergroup011	Known (defined by ICTV)	Narna-Levi	narna-levi	Supergroup011--narna-levi_wetland_ORF59_SRR12265900_k141_21170_flag1_multi38_len4023	Supergroup011_sp_20865	769	391-594	204	Supergroup011--narna-levi_wetland_SRR12265900_k141_21170_flag1_multi38_len4023	4023
Supergroup011	Known (defined by ICTV)	Narna-Levi	narna-levi	Supergroup011--narna-levi_wetland_ORF11_SRR12265900_k141_21788_flag1_multi14_len4184	Supergroup011_sp_36022	638	263-454	192	Supergroup011--narna-levi_wetland_SRR12265900_k141_21788_flag1_multi14_len4184	4184
Supergroup011	Known (defined by ICTV)	Narna-Levi	narna-levi	Supergroup011--narna-levi_wetland_ORF5_SRR12265900_k141_24430_flag1_multi20_len2655	Supergroup011_sp_40067	653	294-482	189	Supergroup011--narna-levi_wetland_SRR12265900_k141_24430_flag1_multi20_len2655	2655
Supergroup011	Known (defined by ICTV)	Narna-Levi	narna-levi	Supergroup011--narna-levi_wetland_ORF1_SRR12265900_k141_24653_flag1_multi57_len2831	Supergroup011_sp_28703	866	473-670	198	Supergroup011--narna-levi_wetland_SRR12265900_k141_24653_flag1_multi57_len2831	2831
Supergroup011	Known (defined by ICTV)	Narna-Levi	narna-levi	Supergroup011--narna-levi_wetland_ORF47_SRR12265900_k141_25143_flag1_multi6_len3136	Supergroup011_sp_27527	512	295-493	199	Supergroup011--narna-levi_wetland_SRR12265900_k141_25143_flag1_multi6_len3136	3136
Supergroup011	Known (defined by ICTV)	Narna-Levi	narna-levi	Supergroup011--narna-levi_wetland_ORF89_SRR12265900_k141_25627_flag1_multi15_len4146	Supergroup011_sp_8208	445	296-444	149	Supergroup011--narna-levi_wetland_SRR12265900_k141_25627_flag1_multi15_len4146	4146
Supergroup011	Known (defined by ICTV)	Narna-Levi	narna-levi	Supergroup011--narna-levi_wetland_ORF24_SRR12265900_k141_29239_flag1_multi187_len3713	Supergroup011_sp_40069	652	275-463	189	Supergroup011--narna-levi_wetland_SRR12265900_k141_29239_flag1_multi187_len3713	3713
Supergroup011	Known (defined by ICTV)	Narna-Levi	narna-levi	Supergroup011--narna-levi_wetland_ORF13_SRR12265900_k141_31633_flag1_multi6_len1151	Supergroup011_sp_5693	383	8-248	241	Supergroup011--narna-levi_wetland_SRR12265900_k141_31633_flag1_multi6_len1151	1151
Supergroup011	Known (defined by ICTV)	Narna-Levi	narna-levi	Supergroup011--narna-levi_wetland_ORF8_SRR12265900_k141_31659_flag1_multi12_len2286	Supergroup011_sp_3469	710	173-425	253	Supergroup011--narna-levi_wetland_SRR12265900_k141_31659_flag1_multi12_len2286	2286
Supergroup011	Known (defined by ICTV)	Narna-Levi	narna-levi	Supergroup011--narna-levi_wetland_ORF7_SRR12265900_k141_326_flag1_multi9_len1277	Supergroup011_sp_43202	425	189-375	187	Supergroup011--narna-levi_wetland_SRR12265900_k141_326_flag1_multi9_len1277	1277
Supergroup011	Known (defined by ICTV)	Narna-Levi	narna-levi	Supergroup011--narna-levi_wetland_ORF56_SRR12265900_k141_33203_flag1_multi30_len3815	Supergroup011_sp_32902	622	229-421	193	Supergroup011--narna-levi_wetland_SRR12265900_k141_33203_flag1_multi30_len3815	3815
Supergroup011	Known (defined by ICTV)	Narna-Levi	narna-levi	Supergroup011--narna-levi_wetland_ORF20_SRR12265900_k141_34126_flag1_multi56_len2154	Supergroup011_sp_25209	659	248-448	201	Supergroup011--narna-levi_wetland_SRR12265900_k141_34126_flag1_multi56_len2154	2154
Supergroup011	Known (defined by ICTV)	Narna-Levi	narna-levi	Supergroup011--narna-levi_wetland_ORF50_SRR12265900_k141_34793_flag1_multi8_len2527	Supergroup011_sp_10271	841	402-621	220	Supergroup011--narna-levi_wetland_SRR12265900_k141_34793_flag1_multi8_len2527	2527
Supergroup011	Known (defined by ICTV)	Narna-Levi	narna-levi	Supergroup011--narna-levi_wetland_ORF26_SRR12265900_k141_35046_flag1_multi22_len3439	Supergroup011_sp_32225	549	201-395	195	Supergroup011--narna-levi_wetland_SRR12265900_k141_35046_flag1_multi22_len3439	3439
Supergroup011	Known (defined by ICTV)	Narna-Levi	narna-levi	Supergroup011--narna-levi_wetland_ORF4_SRR12265900_k141_35748_flag1_multi7_len1670	Supergroup011_sp_4237	550	143-389	247	Supergroup011--narna-levi_wetland_SRR12265900_k141_35748_flag1_multi7_len1670	1670
Supergroup011	Known (defined by ICTV)	Narna-Levi	narna-levi	Supergroup011--narna-levi_wetland_ORF86_SRR12265900_k141_35966_flag1_multi256_len3714	Supergroup011_sp_29884	590	216-412	197	Supergroup011--narna-levi_wetland_SRR12265900_k141_35966_flag1_multi256_len3714	3714
Supergroup011	Known (defined by ICTV)	Narna-Levi	narna-levi	Supergroup011--narna-levi_wetland_ORF13_SRR12265900_k141_36889_flag1_multi20_len3342	Supergroup011_sp_596	1074	456-700	245	Supergroup011--narna-levi_wetland_SRR12265900_k141_36889_flag1_multi20_len3342	3342
Supergroup011	Known (defined by ICTV)	Narna-Levi	narna-levi	Supergroup011--narna-levi_wetland_ORF1_SRR12265900_k141_37080_flag1_multi9_len2025	Supergroup011_sp_44891	607	231-415	185	Supergroup011--narna-levi_wetland_SRR12265900_k141_37080_flag1_multi9_len2025	2025
Supergroup011	Known (defined by ICTV)	Narna-Levi	narna-levi	Supergroup011--narna-levi_wetland_ORF28_SRR12265900_k141_3752_flag1_multi19_len4091	Supergroup011_sp_14834	705	298-507	210	Supergroup011--narna-levi_wetland_SRR12265900_k141_3752_flag1_multi19_len4091	4091
Supergroup011	Known (defined by ICTV)	Narna-Levi	narna-levi	Supergroup011--narna-levi_wetland_ORF34_SRR12265900_k141_37904_flag1_multi20_len3740	Supergroup011_sp_37159	617	254-444	191	Supergroup011--narna-levi_wetland_SRR12265900_k141_37904_flag1_multi20_len3740	3740
Supergroup011	Known (defined by ICTV)	Narna-Levi	narna-levi	Supergroup011--narna-levi_wetland_ORF5_SRR12265900_k141_39101_flag1_multi28_len1668	Supergroup011_sp_31045	555	190-385	196	Supergroup011--narna-levi_wetland_SRR12265900_k141_39101_flag1_multi28_len1668	1668
Supergroup011	Known (defined by ICTV)	Narna-Levi	narna-levi	Supergroup011--narna-levi_wetland_ORF10_SRR12265900_k141_40726_flag1_multi5_len994	Supergroup011_sp_41561	326	3-143	141	Supergroup011--narna-levi_wetland_SRR12265900_k141_40726_flag1_multi5_len994	994
Supergroup011	Known (defined by ICTV)	Narna-Levi	narna-levi	Supergroup011--narna-levi_wetland_ORF14_SRR12265900_k141_41598_flag1_multi8_len999	Supergroup011_sp_41686	333	2-124	123	Supergroup011--narna-levi_wetland_SRR12265900_k141_41598_flag1_multi8_len999	999
Supergroup011	Known (defined by ICTV)	Narna-Levi	narna-levi	Supergroup011--narna-levi_wetland_ORF16_SRR12265900_k141_42825_flag1_multi4_len1447	Supergroup011_sp_2957	481	247-475	229	Supergroup011--narna-levi_wetland_SRR12265900_k141_42825_flag1_multi4_len1447	1447
Supergroup011	Known (defined by ICTV)	Narna-Levi	narna-levi	Supergroup011--narna-levi_wetland_ORF55_SRR12265900_k141_4638_flag1_multi7_len2172	Supergroup011_sp_9609	710	317-538	222	Supergroup011--narna-levi_wetland_SRR12265900_k141_4638_flag1_multi7_len2172	2172
Supergroup011	Known (defined by ICTV)	Narna-Levi	narna-levi	Supergroup011--narna-levi_wetland_ORF1_SRR12265900_k141_47210_flag1_multi6_len2231	Supergroup011_sp_11489	743	339-554	216	Supergroup011--narna-levi_wetland_SRR12265900_k141_47210_flag1_multi6_len2231	2231
Supergroup011	Known (defined by ICTV)	Narna-Levi	narna-levi	Supergroup011--narna-levi_wetland_ORF27_SRR12265900_k141_47303_flag1_multi52_len2015	Supergroup011_sp_29881	644	207-403	197	Supergroup011--narna-levi_wetland_SRR12265900_k141_47303_flag1_multi52_len2015	2015
Supergroup011	Known (defined by ICTV)	Narna-Levi	narna-levi	Supergroup011--narna-levi_wetland_ORF1_SRR12265900_k141_47920_flag1_multi3_len1078	Supergroup011_sp_3165	359	115-359	245	Supergroup011--narna-levi_wetland_SRR12265900_k141_47920_flag1_multi3_len1078	1078
Supergroup011	Known (defined by ICTV)	Narna-Levi	narna-levi	Supergroup011--narna-levi_wetland_ORF4_SRR12265900_k141_48298_flag1_multi5_len965	Supergroup011_sp_15392	321	132-321	190	Supergroup011--narna-levi_wetland_SRR12265900_k141_48298_flag1_multi5_len965	965
Supergroup011	Known (defined by ICTV)	Narna-Levi	narna-levi	Supergroup011--narna-levi_wetland_ORF13_SRR12265900_k141_49420_flag1_multi6_len2519	Supergroup011_sp_36023	584	268-459	192	Supergroup011--narna-levi_wetland_SRR12265900_k141_49420_flag1_multi6_len2519	2519
Supergroup011	Known (defined by ICTV)	Narna-Levi	narna-levi	Supergroup011--narna-levi_wetland_ORF42_SRR12265900_k141_50448_flag1_multi15_len4316	Supergroup011_sp_38576	605	246-435	190	Supergroup011--narna-levi_wetland_SRR12265900_k141_50448_flag1_multi15_len4316	4316
Supergroup011	Known (defined by ICTV)	Narna-Levi	narna-levi	Supergroup011--narna-levi_wetland_ORF13_SRR12265900_k141_50661_flag1_multi25_len2324	Supergroup011_sp_8209	674	225-451	227	Supergroup011--narna-levi_wetland_SRR12265900_k141_50661_flag1_multi25_len2324	2324
Supergroup011	Known (defined by ICTV)	Narna-Levi	narna-levi	Supergroup011--narna-levi_wetland_ORF28_SRR12265900_k141_52823_flag1_multi6_len1602	Supergroup011_sp_13747	447	4-215	212	Supergroup011--narna-levi_wetland_SRR12265900_k141_52823_flag1_multi6_len1602	1602
Supergroup011	Known (defined by ICTV)	Narna-Levi	narna-levi	Supergroup011--narna-levi_wetland_ORF27_SRR12265900_k141_5357_flag1_multi3_len1453	Supergroup011_sp_1479	484	47-338	292	Supergroup011--narna-levi_wetland_SRR12265900_k141_5357_flag1_multi3_len1453	1453
Supergroup011	Known (defined by ICTV)	Narna-Levi	narna-levi	Supergroup011--narna-levi_wetland_ORF58_SRR12265900_k141_54432_flag1_multi53_len2989	Supergroup011_sp_27524	954	526-724	199	Supergroup011--narna-levi_wetland_SRR12265900_k141_54432_flag1_multi53_len2989	2989
Supergroup011	Known (defined by ICTV)	Narna-Levi	narna-levi	Supergroup011--narna-levi_wetland_ORF79_SRR12265900_k141_56672_flag1_multi71_len4194	Supergroup011_sp_24035	654	300-501	202	Supergroup011--narna-levi_wetland_SRR12265900_k141_56672_flag1_multi71_len4194	4194
Supergroup011	Known (defined by ICTV)	Narna-Levi	narna-levi	Supergroup011--narna-levi_wetland_ORF87_SRR12265900_k141_5753_flag1_multi215_len3526	Supergroup011_sp_37167	591	250-440	191	Supergroup011--narna-levi_wetland_SRR12265900_k141_5753_flag1_multi215_len3526	3526
Supergroup011	Known (defined by ICTV)	Narna-Levi	narna-levi	Supergroup011--narna-levi_wetland_ORF18_SRR12265900_k141_58043_flag0_multi229_len1296	Supergroup011_sp_29883	408	4-165	162	Supergroup011--narna-levi_wetland_SRR12265900_k141_58043_flag0_multi229_len1296	1296
Supergroup011	Known (defined by ICTV)	Narna-Levi	narna-levi	Supergroup011--narna-levi_wetland_ORF7_SRR12265900_k141_60654_flag1_multi8_len956	Supergroup011_sp_28702	318	2-145	144	Supergroup011--narna-levi_wetland_SRR12265900_k141_60654_flag1_multi8_len956	956
Supergroup011	Known (defined by ICTV)	Narna-Levi	narna-levi	Supergroup011--narna-levi_wetland_ORF35_SRR12265900_k141_6152_flag1_multi34_len3186	Supergroup011_sp_11720	997	421-636	216	Supergroup011--narna-levi_wetland_SRR12265900_k141_6152_flag1_multi34_len3186	3186
Supergroup011	Known (defined by ICTV)	Narna-Levi	narna-levi	Supergroup011--narna-levi_wetland_ORF40_SRR12265900_k141_62182_flag1_multi8_len2070	Supergroup011_sp_17748	534	48-253	206	Supergroup011--narna-levi_wetland_SRR12265900_k141_62182_flag1_multi8_len2070	2070
Supergroup011	Known (defined by ICTV)	Narna-Levi	narna-levi	Supergroup011--narna-levi_wetland_ORF25_SRR12265900_k141_64260_flag1_multi9_len2133	Supergroup011_sp_24028	643	278-479	202	Supergroup011--narna-levi_wetland_SRR12265900_k141_64260_flag1_multi9_len2133	2133
Supergroup011	Known (defined by ICTV)	Narna-Levi	narna-levi	Supergroup011--narna-levi_wetland_ORF94_SRR12265900_k141_65628_flag1_multi210_len3870	Supergroup011_sp_41526	594	252-439	188	Supergroup011--narna-levi_wetland_SRR12265900_k141_65628_flag1_multi210_len3870	3870
Supergroup011	Known (defined by ICTV)	Narna-Levi	narna-levi	Supergroup011--narna-levi_wetland_ORF27_SRR12265900_k141_67929_flag1_multi16_len4169	Supergroup011_sp_40068	638	270-458	189	Supergroup011--narna-levi_wetland_SRR12265900_k141_67929_flag1_multi16_len4169	4169
Supergroup011	Known (defined by ICTV)	Narna-Levi	narna-levi	Supergroup011--narna-levi_wetland_ORF8_SRR12265900_k141_68173_flag1_multi5_len1298	Supergroup011_sp_38594	394	52-241	190	Supergroup011--narna-levi_wetland_SRR12265900_k141_68173_flag1_multi5_len1298	1298
Supergroup011	Known (defined by ICTV)	Narna-Levi	narna-levi	Supergroup011--narna-levi_wetland_ORF10_SRR12265900_k141_70830_flag1_multi7_len959	Supergroup011_sp_27522	319	40-238	199	Supergroup011--narna-levi_wetland_SRR12265900_k141_70830_flag1_multi7_len959	959
Supergroup011	Known (defined by ICTV)	Narna-Levi	narna-levi	Supergroup011--narna-levi_wetland_ORF5_SRR12265900_k141_70836_flag1_multi8_len1044	Supergroup011_sp_10274	347	199-346	148	Supergroup011--narna-levi_wetland_SRR12265900_k141_70836_flag1_multi8_len1044	1044
Supergroup011	Known (defined by ICTV)	Narna-Levi	narna-levi	Supergroup011--narna-levi_wetland_ORF54_SRR12265900_k141_77726_flag1_multi268_len3661	Supergroup011_sp_36031	580	221-412	192	Supergroup011--narna-levi_wetland_SRR12265900_k141_77726_flag1_multi268_len3661	3661
Supergroup011	Known (defined by ICTV)	Narna-Levi	narna-levi	Supergroup011--narna-levi_wetland_ORF10_SRR12265900_k141_77856_flag1_multi15_len3846	Supergroup011_sp_41525	611	253-440	188	Supergroup011--narna-levi_wetland_SRR12265900_k141_77856_flag1_multi15_len3846	3846
Supergroup011	Known (defined by ICTV)	Narna-Levi	narna-levi	Supergroup011--narna-levi_wetland_ORF54_SRR12265900_k141_78191_flag1_multi145_len3764	Supergroup011_sp_34733	622	258-450	193	Supergroup011--narna-levi_wetland_SRR12265900_k141_78191_flag1_multi145_len3764	3764
Supergroup011	Known (defined by ICTV)	Narna-Levi	narna-levi	Supergroup011--narna-levi_wetland_ORF12_SRR12265900_k141_79653_flag1_multi18_len2314	Supergroup011_sp_4889	628	234-476	243	Supergroup011--narna-levi_wetland_SRR12265900_k141_79653_flag1_multi18_len2314	2314
Supergroup011	Known (defined by ICTV)	Narna-Levi	narna-levi	Supergroup011--narna-levi_wetland_ORF21_SRR12265900_k141_79969_flag1_multi293_len3871	Supergroup011_sp_48584	602	236-416	181	Supergroup011--narna-levi_wetland_SRR12265900_k141_79969_flag1_multi293_len3871	3871
Supergroup011	Known (defined by ICTV)	Narna-Levi	narna-levi	Supergroup011--narna-levi_wetland_ORF96_SRR12265900_k141_81888_flag1_multi537_len3966	Supergroup011_sp_20880	643	225-428	204	Supergroup011--narna-levi_wetland_SRR12265900_k141_81888_flag1_multi537_len3966	3966
Supergroup011	Known (defined by ICTV)	Narna-Levi	narna-levi	Supergroup011--narna-levi_wetland_ORF1_SRR12265900_k141_83563_flag1_multi5_len1363	Supergroup011_sp_32244	441	69-262	194	Supergroup011--narna-levi_wetland_SRR12265900_k141_83563_flag1_multi5_len1363	1363
Supergroup011	Known (defined by ICTV)	Narna-Levi	narna-levi	Supergroup011--narna-levi_wetland_ORF24_SRR12265900_k141_83917_flag1_multi6_len1251	Supergroup011_sp_32245	416	98-292	195	Supergroup011--narna-levi_wetland_SRR12265900_k141_83917_flag1_multi6_len1251	1251
Supergroup011	Known (defined by ICTV)	Narna-Levi	narna-levi	Supergroup011--narna-levi_wetland_ORF12_SRR12265900_k141_87111_flag1_multi14_len3928	Supergroup011_sp_43169	600	251-437	187	Supergroup011--narna-levi_wetland_SRR12265900_k141_87111_flag1_multi14_len3928	3928
Supergroup011	Known (defined by ICTV)	Narna-Levi	narna-levi	Supergroup011--narna-levi_wetland_ORF79_SRR12265900_k141_87284_flag1_multi127_len3526	Supergroup011_sp_48567	566	225-405	181	Supergroup011--narna-levi_wetland_SRR12265900_k141_87284_flag1_multi127_len3526	3526
Supergroup011	Known (defined by ICTV)	Narna-Levi	narna-levi	Supergroup011--narna-levi_wetland_ORF85_SRR12265900_k141_88305_flag1_multi29_len4231	Supergroup011_sp_9929	728	308-526	219	Supergroup011--narna-levi_wetland_SRR12265900_k141_88305_flag1_multi29_len4231	4231
Supergroup011	Known (defined by ICTV)	Narna-Levi	narna-levi	Supergroup011--narna-levi_wetland_ORF74_SRR12265900_k141_88770_flag1_multi7_len3892	Supergroup011_sp_41576	648	289-476	188	Supergroup011--narna-levi_wetland_SRR12265900_k141_88770_flag1_multi7_len3892	3892
Supergroup011	Known (defined by ICTV)	Narna-Levi	narna-levi	Supergroup011--narna-levi_wetland_ORF72_SRR12265900_k141_89338_flag1_multi286_len4128	Supergroup011_sp_46223	626	223-407	185	Supergroup011--narna-levi_wetland_SRR12265900_k141_89338_flag1_multi286_len4128	4128
Supergroup011	Known (defined by ICTV)	Narna-Levi	narna-levi	Supergroup011--narna-levi_wetland_ORF80_SRR12265900_k141_90510_flag1_multi11_len3566	Supergroup011_sp_46224	581	232-416	185	Supergroup011--narna-levi_wetland_SRR12265900_k141_90510_flag1_multi11_len3566	3566
Supergroup011	Known (defined by ICTV)	Narna-Levi	narna-levi	Supergroup011--narna-levi_wetland_ORF23_SRR12265900_k141_9053_flag1_multi7_len1263	Supergroup011_sp_48346	420	53-234	182	Supergroup011--narna-levi_wetland_SRR12265900_k141_9053_flag1_multi7_len1263	1263
Supergroup011	Known (defined by ICTV)	Narna-Levi	narna-levi	Supergroup011--narna-levi_wetland_ORF60_SRR12265900_k141_92597_flag1_multi1594_len3813	Supergroup011_sp_38598	620	247-436	190	Supergroup011--narna-levi_wetland_SRR12265900_k141_92597_flag1_multi1594_len3813	3813
Supergroup011	Known (defined by ICTV)	Narna-Levi	narna-levi	Supergroup011--narna-levi_wetland_ORF43_SRR12265900_k141_94876_flag1_multi68_len4205	Supergroup011_sp_38583	650	270-459	190	Supergroup011--narna-levi_wetland_SRR12265900_k141_94876_flag1_multi68_len4205	4205
Supergroup011	Known (defined by ICTV)	Narna-Levi	narna-levi	Supergroup011--narna-levi_wetland_ORF7_SRR12265900_k141_95412_flag1_multi9_len3368	Supergroup011_sp_41523	602	231-418	188	Supergroup011--narna-levi_wetland_SRR12265900_k141_95412_flag1_multi9_len3368	3368
Supergroup011	Known (defined by ICTV)	Narna-Levi	narna-levi	Supergroup011--narna-levi_wetland_ORF16_SRR12265901_k141_10290_flag1_multi5_len2703	Supergroup011_sp_14819	874	336-545	210	Supergroup011--narna-levi_wetland_SRR12265901_k141_10290_flag1_multi5_len2703	2703
Supergroup011	Known (defined by ICTV)	Narna-Levi	narna-levi	Supergroup011--narna-levi_wetland_ORF54_SRR12265901_k141_10727_flag1_multi52_len3746	Supergroup011_sp_34733	622	258-450	193	Supergroup011--narna-levi_wetland_SRR12265901_k141_10727_flag1_multi52_len3746	3746
Supergroup011	Known (defined by ICTV)	Narna-Levi	narna-levi	Supergroup011--narna-levi_wetland_ORF20_SRR12265901_k141_11715_flag1_multi6_len2581	Supergroup011_sp_596	838	412-656	245	Supergroup011--narna-levi_wetland_SRR12265901_k141_11715_flag1_multi6_len2581	2581
Supergroup011	Known (defined by ICTV)	Narna-Levi	narna-levi	Supergroup011--narna-levi_wetland_ORF1_SRR12265901_k141_12955_flag1_multi5_len1101	Supergroup011_sp_36037	367	44-235	192	Supergroup011--narna-levi_wetland_SRR12265901_k141_12955_flag1_multi5_len1101	1101
Supergroup011	Known (defined by ICTV)	Narna-Levi	narna-levi	Supergroup011--narna-levi_wetland_ORF31_SRR12265901_k141_13619_flag1_multi12_len2965	Supergroup011_sp_36022	637	263-454	192	Supergroup011--narna-levi_wetland_SRR12265901_k141_13619_flag1_multi12_len2965	2965
Supergroup011	Known (defined by ICTV)	Narna-Levi	narna-levi	Supergroup011--narna-levi_wetland_ORF52_SRR12265901_k141_14019_flag1_multi22_len3713	Supergroup011_sp_11716	604	206-421	216	Supergroup011--narna-levi_wetland_SRR12265901_k141_14019_flag1_multi22_len3713	3713
Supergroup011	Known (defined by ICTV)	Narna-Levi	narna-levi	Supergroup011--narna-levi_wetland_ORF56_SRR12265901_k141_14175_flag1_multi11_len3931	Supergroup011_sp_41576	648	289-476	188	Supergroup011--narna-levi_wetland_SRR12265901_k141_14175_flag1_multi11_len3931	3931
Supergroup011	Known (defined by ICTV)	Narna-Levi	narna-levi	Supergroup011--narna-levi_wetland_ORF22_SRR12265901_k141_14514_flag1_multi14_len1164	Supergroup011_sp_29883	362	287-362	76	Supergroup011--narna-levi_wetland_SRR12265901_k141_14514_flag1_multi14_len1164	1164
Supergroup011	Known (defined by ICTV)	Narna-Levi	narna-levi	Supergroup011--narna-levi_wetland_ORF26_SRR12265901_k141_15483_flag1_multi4_len1233	Supergroup011_sp_24028	410	88-289	202	Supergroup011--narna-levi_wetland_SRR12265901_k141_15483_flag1_multi4_len1233	1233
Supergroup011	Known (defined by ICTV)	Narna-Levi	narna-levi	Supergroup011--narna-levi_wetland_ORF1_SRR12265901_k141_16590_flag1_multi10_len3468	Supergroup011_sp_17748	797	311-516	206	Supergroup011--narna-levi_wetland_SRR12265901_k141_16590_flag1_multi10_len3468	3468
Supergroup011	Known (defined by ICTV)	Narna-Levi	narna-levi	Supergroup011--narna-levi_wetland_ORF10_SRR12265901_k141_16766_flag1_multi3_len1018	Supergroup011_sp_11489	338	35-250	216	Supergroup011--narna-levi_wetland_SRR12265901_k141_16766_flag1_multi3_len1018	1018
Supergroup011	Known (defined by ICTV)	Narna-Levi	narna-levi	Supergroup011--narna-levi_wetland_ORF1_SRR12265901_k141_16916_flag1_multi5_len1694	Supergroup011_sp_48348	552	218-399	182	Supergroup011--narna-levi_wetland_SRR12265901_k141_16916_flag1_multi5_len1694	1694
Supergroup011	Known (defined by ICTV)	Narna-Levi	narna-levi	Supergroup011--narna-levi_wetland_ORF40_SRR12265901_k141_17572_flag1_multi86_len3796	Supergroup011_sp_41526	594	252-439	188	Supergroup011--narna-levi_wetland_SRR12265901_k141_17572_flag1_multi86_len3796	3796
Supergroup011	Known (defined by ICTV)	Narna-Levi	narna-levi	Supergroup011--narna-levi_wetland_ORF2_SRR12265901_k141_17888_flag1_multi3_len1410	Supergroup011_sp_41523	370	231-369	139	Supergroup011--narna-levi_wetland_SRR12265901_k141_17888_flag1_multi3_len1410	1410
Supergroup011	Known (defined by ICTV)	Narna-Levi	narna-levi	Supergroup011--narna-levi_wetland_ORF66_SRR12265901_k141_19256_flag1_multi8_len3179	Supergroup011_sp_43169	600	251-437	187	Supergroup011--narna-levi_wetland_SRR12265901_k141_19256_flag1_multi8_len3179	3179
Supergroup011	Known (defined by ICTV)	Narna-Levi	narna-levi	Supergroup011--narna-levi_wetland_ORF34_SRR12265901_k141_19502_flag1_multi60_len2326	Supergroup011_sp_8209	674	225-451	227	Supergroup011--narna-levi_wetland_SRR12265901_k141_19502_flag1_multi60_len2326	2326
Supergroup011	Known (defined by ICTV)	Narna-Levi	narna-levi	Supergroup011--narna-levi_wetland_ORF47_SRR12265901_k141_2062_flag1_multi5_len3194	Supergroup011_sp_11720	999	423-638	216	Supergroup011--narna-levi_wetland_SRR12265901_k141_2062_flag1_multi5_len3194	3194
Supergroup011	Known (defined by ICTV)	Narna-Levi	narna-levi	Supergroup011--narna-levi_wetland_ORF18_SRR12265901_k141_22216_flag1_multi265_len3790	Supergroup011_sp_38598	620	247-436	190	Supergroup011--narna-levi_wetland_SRR12265901_k141_22216_flag1_multi265_len3790	3790
Supergroup011	Known (defined by ICTV)	Narna-Levi	narna-levi	Supergroup011--narna-levi_wetland_ORF19_SRR12265901_k141_23123_flag1_multi3_len965	Supergroup011_sp_52683	321	161-318	158	Supergroup011--narna-levi_wetland_SRR12265901_k141_23123_flag1_multi3_len965	965
Supergroup011	Known (defined by ICTV)	Narna-Levi	narna-levi	Supergroup011--narna-levi_wetland_ORF1_SRR12265901_k141_24060_flag1_multi6_len1776	Supergroup011_sp_38594	558	216-405	190	Supergroup011--narna-levi_wetland_SRR12265901_k141_24060_flag1_multi6_len1776	1776
Supergroup011	Known (defined by ICTV)	Narna-Levi	narna-levi	Supergroup011--narna-levi_wetland_ORF29_SRR12265901_k141_25164_flag1_multi5_len1295	Supergroup011_sp_41561	424	54-241	188	Supergroup011--narna-levi_wetland_SRR12265901_k141_25164_flag1_multi5_len1295	1295
Supergroup011	Known (defined by ICTV)	Narna-Levi	narna-levi	Supergroup011--narna-levi_wetland_ORF3_SRR12265901_k141_25438_flag1_multi101_len3930	Supergroup011_sp_20880	643	225-428	204	Supergroup011--narna-levi_wetland_SRR12265901_k141_25438_flag1_multi101_len3930	3930
Supergroup011	Known (defined by ICTV)	Narna-Levi	narna-levi	Supergroup011--narna-levi_wetland_ORF36_SRR12265901_k141_26099_flag1_multi13_len3750	Supergroup011_sp_48346	614	239-420	182	Supergroup011--narna-levi_wetland_SRR12265901_k141_26099_flag1_multi13_len3750	3750
Supergroup011	Known (defined by ICTV)	Narna-Levi	narna-levi	Supergroup011--narna-levi_wetland_ORF58_SRR12265901_k141_26341_flag1_multi30_len4176	Supergroup011_sp_24035	654	300-501	202	Supergroup011--narna-levi_wetland_SRR12265901_k141_26341_flag1_multi30_len4176	4176
Supergroup011	Known (defined by ICTV)	Narna-Levi	narna-levi	Supergroup011--narna-levi_wetland_ORF20_SRR12265901_k141_26805_flag1_multi5_len1263	Supergroup011_sp_27522	421	131-329	199	Supergroup011--narna-levi_wetland_SRR12265901_k141_26805_flag1_multi5_len1263	1263
Supergroup011	Known (defined by ICTV)	Narna-Levi	narna-levi	Supergroup011--narna-levi_wetland_ORF48_SRR12265901_k141_27132_flag1_multi20_len3528	Supergroup011_sp_46224	581	232-416	185	Supergroup011--narna-levi_wetland_SRR12265901_k141_27132_flag1_multi20_len3528	3528
Supergroup011	Known (defined by ICTV)	Narna-Levi	narna-levi	Supergroup011--narna-levi_wetland_ORF77_SRR12265901_k141_27448_flag1_multi7_len3992	Supergroup011_sp_33499	622	234-427	194	Supergroup011--narna-levi_wetland_SRR12265901_k141_27448_flag1_multi7_len3992	3992
Supergroup011	Known (defined by ICTV)	Narna-Levi	narna-levi	Supergroup011--narna-levi_wetland_ORF46_SRR12265901_k141_27662_flag1_multi39_len2996	Supergroup011_sp_27524	964	536-734	199	Supergroup011--narna-levi_wetland_SRR12265901_k141_27662_flag1_multi39_len2996	2996
Supergroup011	Known (defined by ICTV)	Narna-Levi	narna-levi	Supergroup011--narna-levi_wetland_ORF41_SRR12265901_k141_27836_flag1_multi211_len4128	Supergroup011_sp_46223	626	223-407	185	Supergroup011--narna-levi_wetland_SRR12265901_k141_27836_flag1_multi211_len4128	4128
Supergroup011	Known (defined by ICTV)	Narna-Levi	narna-levi	Supergroup011--narna-levi_wetland_ORF18_SRR12265901_k141_28215_flag1_multi7_len908	Supergroup011_sp_27527	302	96-294	199	Supergroup011--narna-levi_wetland_SRR12265901_k141_28215_flag1_multi7_len908	908
Supergroup011	Known (defined by ICTV)	Narna-Levi	narna-levi	Supergroup011--narna-levi_wetland_ORF15_SRR12265901_k141_28608_flag1_multi6_len974	Supergroup011_sp_24393	303	3-155	153	Supergroup011--narna-levi_wetland_SRR12265901_k141_28608_flag1_multi6_len974	974
Supergroup011	Known (defined by ICTV)	Narna-Levi	narna-levi	Supergroup011--narna-levi_wetland_ORF17_SRR12265901_k141_28947_flag1_multi3_len1045	Supergroup011_sp_48310	320	23-204	182	Supergroup011--narna-levi_wetland_SRR12265901_k141_28947_flag1_multi3_len1045	1045
Supergroup011	Known (defined by ICTV)	Narna-Levi	narna-levi	Supergroup011--narna-levi_wetland_ORF39_SRR12265901_k141_29856_flag1_multi6_len4055	Supergroup011_sp_44891	602	231-415	185	Supergroup011--narna-levi_wetland_SRR12265901_k141_29856_flag1_multi6_len4055	4055
Supergroup011	Known (defined by ICTV)	Narna-Levi	narna-levi	Supergroup011--narna-levi_wetland_ORF11_SRR12265901_k141_31353_flag1_multi19_len3501	Supergroup011_sp_48567	566	225-405	181	Supergroup011--narna-levi_wetland_SRR12265901_k141_31353_flag1_multi19_len3501	3501
Supergroup011	Known (defined by ICTV)	Narna-Levi	narna-levi	Supergroup011--narna-levi_wetland_ORF62_SRR12265901_k141_31378_flag1_multi18_len3778	Supergroup011_sp_31045	653	285-480	196	Supergroup011--narna-levi_wetland_SRR12265901_k141_31378_flag1_multi18_len3778	3778
Supergroup011	Known (defined by ICTV)	Narna-Levi	narna-levi	Supergroup011--narna-levi_wetland_ORF32_SRR12265901_k141_31719_flag1_multi8_len4864	Supergroup011_sp_8208	677	296-522	227	Supergroup011--narna-levi_wetland_SRR12265901_k141_31719_flag1_multi8_len4864	4864
Supergroup011	Known (defined by ICTV)	Narna-Levi	narna-levi	Supergroup011--narna-levi_wetland_ORF23_SRR12265901_k141_31796_flag1_multi4_len2136	Supergroup011_sp_9609	704	311-532	222	Supergroup011--narna-levi_wetland_SRR12265901_k141_31796_flag1_multi4_len2136	2136
Supergroup011	Known (defined by ICTV)	Narna-Levi	narna-levi	Supergroup011--narna-levi_wetland_ORF6_SRR12265901_k141_32210_flag1_multi4_len915	Supergroup011_sp_16016	304	59-266	208	Supergroup011--narna-levi_wetland_SRR12265901_k141_32210_flag1_multi4_len915	915
Supergroup011	Known (defined by ICTV)	Narna-Levi	narna-levi	Supergroup011--narna-levi_wetland_ORF23_SRR12265901_k141_34055_flag1_multi7_len1240	Supergroup011_sp_41525	404	46-233	188	Supergroup011--narna-levi_wetland_SRR12265901_k141_34055_flag1_multi7_len1240	1240
Supergroup011	Known (defined by ICTV)	Narna-Levi	narna-levi	Supergroup011--narna-levi_wetland_ORF97_SRR12265901_k141_34163_flag1_multi21_len4158	Supergroup011_sp_37163	634	268-458	191	Supergroup011--narna-levi_wetland_SRR12265901_k141_34163_flag1_multi21_len4158	4158
Supergroup011	Known (defined by ICTV)	Narna-Levi	narna-levi	Supergroup011--narna-levi_wetland_ORF11_SRR12265901_k141_34616_flag1_multi10_len1115	Supergroup011_sp_4889	371	197-371	175	Supergroup011--narna-levi_wetland_SRR12265901_k141_34616_flag1_multi10_len1115	1115
Supergroup011	Known (defined by ICTV)	Narna-Levi	narna-levi	Supergroup011--narna-levi_wetland_ORF32_SRR12265901_k141_35436_flag1_multi34_len4155	Supergroup011_sp_38583	650	270-459	190	Supergroup011--narna-levi_wetland_SRR12265901_k141_35436_flag1_multi34_len4155	4155
Supergroup011	Known (defined by ICTV)	Narna-Levi	narna-levi	Supergroup011--narna-levi_wetland_ORF1_SRR12265901_k141_36228_flag1_multi3_len971	Supergroup011_sp_9929	319	3-124	122	Supergroup011--narna-levi_wetland_SRR12265901_k141_36228_flag1_multi3_len971	971
Supergroup011	Known (defined by ICTV)	Narna-Levi	narna-levi	Supergroup011--narna-levi_wetland_ORF5_SRR12265901_k141_36273_flag1_multi9_len2477	Supergroup011_sp_29884	575	216-412	197	Supergroup011--narna-levi_wetland_SRR12265901_k141_36273_flag1_multi9_len2477	2477
Supergroup011	Known (defined by ICTV)	Narna-Levi	narna-levi	Supergroup011--narna-levi_wetland_ORF13_SRR12265901_k141_37401_flag1_multi6_len1283	Supergroup011_sp_28702	421	27-224	198	Supergroup011--narna-levi_wetland_SRR12265901_k141_37401_flag1_multi6_len1283	1283
Supergroup011	Known (defined by ICTV)	Narna-Levi	narna-levi	Supergroup011--narna-levi_wetland_ORF1_SRR12265901_k141_3745_flag1_multi14_len1900	Supergroup011_sp_25209	621	248-448	201	Supergroup011--narna-levi_wetland_SRR12265901_k141_3745_flag1_multi14_len1900	1900
Supergroup011	Known (defined by ICTV)	Narna-Levi	narna-levi	Supergroup011--narna-levi_wetland_ORF79_SRR12265901_k141_37848_flag1_multi8_len4073	Supergroup011_sp_40067	653	294-482	189	Supergroup011--narna-levi_wetland_SRR12265901_k141_37848_flag1_multi8_len4073	4073
Supergroup011	Known (defined by ICTV)	Narna-Levi	narna-levi	Supergroup011--narna-levi_wetland_ORF8_SRR12265901_k141_37993_flag1_multi47_len3699	Supergroup011_sp_48584	573	236-416	181	Supergroup011--narna-levi_wetland_SRR12265901_k141_37993_flag1_multi47_len3699	3699
Supergroup011	Known (defined by ICTV)	Narna-Levi	narna-levi	Supergroup011--narna-levi_wetland_ORF15_SRR12265901_k141_38672_flag1_multi20_len3735	Supergroup011_sp_37159	613	254-444	191	Supergroup011--narna-levi_wetland_SRR12265901_k141_38672_flag1_multi20_len3735	3735
Supergroup011	Known (defined by ICTV)	Narna-Levi	narna-levi	Supergroup011--narna-levi_wetland_ORF17_SRR12265901_k141_38711_flag1_multi12_len3679	Supergroup011_sp_32902	622	229-421	193	Supergroup011--narna-levi_wetland_SRR12265901_k141_38711_flag1_multi12_len3679	3679
Supergroup011	Known (defined by ICTV)	Narna-Levi	narna-levi	Supergroup011--narna-levi_wetland_ORF12_SRR12265901_k141_3919_flag1_multi15_len2778	Supergroup011_sp_28703	866	473-670	198	Supergroup011--narna-levi_wetland_SRR12265901_k141_3919_flag1_multi15_len2778	2778
Supergroup011	Known (defined by ICTV)	Narna-Levi	narna-levi	Supergroup011--narna-levi_wetland_ORF60_SRR12265901_k141_3978_flag1_multi17_len4074	Supergroup011_sp_20865	769	391-594	204	Supergroup011--narna-levi_wetland_SRR12265901_k141_3978_flag1_multi17_len4074	4074
Supergroup011	Known (defined by ICTV)	Narna-Levi	narna-levi	Supergroup011--narna-levi_wetland_ORF50_SRR12265901_k141_40225_flag1_multi84_len3514	Supergroup011_sp_37167	591	250-440	191	Supergroup011--narna-levi_wetland_SRR12265901_k141_40225_flag1_multi84_len3514	3514
Supergroup011	Known (defined by ICTV)	Narna-Levi	narna-levi	Supergroup011--narna-levi_wetland_ORF8_SRR12265901_k141_4180_flag1_multi5_len1576	Supergroup011_sp_40067	525	181-369	189	Supergroup011--narna-levi_wetland_SRR12265901_k141_4180_flag1_multi5_len1576	1576
Supergroup011	Known (defined by ICTV)	Narna-Levi	narna-levi	Supergroup011--narna-levi_wetland_ORF24_SRR12265901_k141_4230_flag1_multi60_len3707	Supergroup011_sp_40069	652	275-463	189	Supergroup011--narna-levi_wetland_SRR12265901_k141_4230_flag1_multi60_len3707	3707
Supergroup011	Known (defined by ICTV)	Narna-Levi	narna-levi	Supergroup011--narna-levi_wetland_ORF69_SRR12265901_k141_4271_flag1_multi8_len3374	Supergroup011_sp_38576	618	246-435	190	Supergroup011--narna-levi_wetland_SRR12265901_k141_4271_flag1_multi8_len3374	3374
Supergroup011	Known (defined by ICTV)	Narna-Levi	narna-levi	Supergroup011--narna-levi_wetland_ORF59_SRR12265901_k141_449_flag1_multi24_len4029	Supergroup011_sp_29881	652	215-411	197	Supergroup011--narna-levi_wetland_SRR12265901_k141_449_flag1_multi24_len4029	4029
Supergroup011	Known (defined by ICTV)	Narna-Levi	narna-levi	Supergroup011--narna-levi_wetland_ORF1_SRR12265901_k141_5755_flag1_multi7_len2078	Supergroup011_sp_28702	577	284-480	197	Supergroup011--narna-levi_wetland_SRR12265901_k141_5755_flag1_multi7_len2078	2078
Supergroup011	Known (defined by ICTV)	Narna-Levi	narna-levi	Supergroup011--narna-levi_wetland_ORF1_SRR12265901_k141_5953_flag1_multi4_len1310	Supergroup011_sp_38635	436	72-260	189	Supergroup011--narna-levi_wetland_SRR12265901_k141_5953_flag1_multi4_len1310	1310
Supergroup011	Known (defined by ICTV)	Narna-Levi	narna-levi	Supergroup011--narna-levi_wetland_ORF13_SRR12265901_k141_7411_flag1_multi9_len4221	Supergroup011_sp_25210	648	242-442	201	Supergroup011--narna-levi_wetland_SRR12265901_k141_7411_flag1_multi9_len4221	4221
Supergroup011	Known (defined by ICTV)	Narna-Levi	narna-levi	Supergroup011--narna-levi_wetland_ORF60_SRR12265901_k141_7568_flag1_multi120_len2771	Supergroup011_sp_3469	862	325-577	253	Supergroup011--narna-levi_wetland_SRR12265901_k141_7568_flag1_multi120_len2771	2771
Supergroup011	Known (defined by ICTV)	Narna-Levi	narna-levi	Supergroup011--narna-levi_wetland_ORF1_SRR12265901_k141_8709_flag1_multi3_len1190	Supergroup011_sp_5703	363	281-363	83	Supergroup011--narna-levi_wetland_SRR12265901_k141_8709_flag1_multi3_len1190	1190
Supergroup011	Known (defined by ICTV)	Narna-Levi	narna-levi	Supergroup011--narna-levi_wetland_ORF54_SRR12265901_k141_874_flag1_multi109_len3647	Supergroup011_sp_36031	580	221-412	192	Supergroup011--narna-levi_wetland_SRR12265901_k141_874_flag1_multi109_len3647	3647
Supergroup011	Known (defined by ICTV)	Narna-Levi	narna-levi	Supergroup011--narna-levi_wetland_ORF13_SRR12265901_k141_9316_flag1_multi6_len1572	Supergroup011_sp_29888	523	169-365	197	Supergroup011--narna-levi_wetland_SRR12265901_k141_9316_flag1_multi6_len1572	1572
Supergroup011	Known (defined by ICTV)	Narna-Levi	narna-levi	Supergroup011--narna-levi_wetland_ORF67_SRR12265902_k141_14651_flag1_multi6_len3387	Supergroup011_sp_29890	627	229-425	197	Supergroup011--narna-levi_wetland_SRR12265902_k141_14651_flag1_multi6_len3387	3387
Supergroup011	Known (defined by ICTV)	Narna-Levi	narna-levi	Supergroup011--narna-levi_wetland_ORF85_SRR12265902_k141_15337_flag1_multi18_len3740	Supergroup011_sp_36023	605	268-459	192	Supergroup011--narna-levi_wetland_SRR12265902_k141_15337_flag1_multi18_len3740	3740
Supergroup011	Known (defined by ICTV)	Narna-Levi	narna-levi	Supergroup011--narna-levi_wetland_ORF43_SRR12265902_k141_15384_flag1_multi29_len4357	Supergroup011_sp_38576	618	246-435	190	Supergroup011--narna-levi_wetland_SRR12265902_k141_15384_flag1_multi29_len4357	4357
Supergroup011	Known (defined by ICTV)	Narna-Levi	narna-levi	Supergroup011--narna-levi_wetland_ORF9_SRR12265902_k141_24774_flag1_multi8_len1947	Supergroup011_sp_41523	602	231-418	188	Supergroup011--narna-levi_wetland_SRR12265902_k141_24774_flag1_multi8_len1947	1947
Supergroup011	Known (defined by ICTV)	Narna-Levi	narna-levi	Supergroup011--narna-levi_wetland_ORF61_SRR12265902_k141_25139_flag1_multi219_len3856	Supergroup011_sp_48584	602	236-416	181	Supergroup011--narna-levi_wetland_SRR12265902_k141_25139_flag1_multi219_len3856	3856
Supergroup011	Known (defined by ICTV)	Narna-Levi	narna-levi	Supergroup011--narna-levi_wetland_ORF21_SRR12265902_k141_2548_flag1_multi259_len3060	Supergroup011_sp_40069	652	275-463	189	Supergroup011--narna-levi_wetland_SRR12265902_k141_2548_flag1_multi259_len3060	3060
Supergroup011	Known (defined by ICTV)	Narna-Levi	narna-levi	Supergroup011--narna-levi_wetland_ORF6_SRR12265902_k141_27728_flag1_multi17_len4187	Supergroup011_sp_10274	724	302-521	220	Supergroup011--narna-levi_wetland_SRR12265902_k141_27728_flag1_multi17_len4187	4187
Supergroup011	Known (defined by ICTV)	Narna-Levi	narna-levi	Supergroup011--narna-levi_wetland_ORF86_SRR12265902_k141_2851_flag1_multi10_len4415	Supergroup011_sp_32245	582	210-404	195	Supergroup011--narna-levi_wetland_SRR12265902_k141_2851_flag1_multi10_len4415	4415
Supergroup011	Known (defined by ICTV)	Narna-Levi	narna-levi	Supergroup011--narna-levi_wetland_ORF79_SRR12265902_k141_29524_flag1_multi175_len3011	Supergroup011_sp_37167	591	250-440	191	Supergroup011--narna-levi_wetland_SRR12265902_k141_29524_flag1_multi175_len3011	3011
Supergroup011	Known (defined by ICTV)	Narna-Levi	narna-levi	Supergroup011--narna-levi_wetland_ORF81_SRR12265902_k141_3040_flag1_multi11_len4188	Supergroup011_sp_33504	581	229-421	193	Supergroup011--narna-levi_wetland_SRR12265902_k141_3040_flag1_multi11_len4188	4188
Supergroup011	Known (defined by ICTV)	Narna-Levi	narna-levi	Supergroup011--narna-levi_wetland_ORF57_SRR12265902_k141_31465_flag1_multi8_len3685	Supergroup011_sp_27527	691	295-493	199	Supergroup011--narna-levi_wetland_SRR12265902_k141_31465_flag1_multi8_len3685	3685
Supergroup011	Known (defined by ICTV)	Narna-Levi	narna-levi	Supergroup011--narna-levi_wetland_ORF38_SRR12265902_k141_31703_flag1_multi37_len3735	Supergroup011_sp_22619	607	209-411	203	Supergroup011--narna-levi_wetland_SRR12265902_k141_31703_flag1_multi37_len3735	3735
Supergroup011	Known (defined by ICTV)	Narna-Levi	narna-levi	Supergroup011--narna-levi_wetland_ORF20_SRR12265902_k141_33034_flag1_multi39_len2107	Supergroup011_sp_25209	659	248-448	201	Supergroup011--narna-levi_wetland_SRR12265902_k141_33034_flag1_multi39_len2107	2107
Supergroup011	Known (defined by ICTV)	Narna-Levi	narna-levi	Supergroup011--narna-levi_wetland_ORF17_SRR12265902_k141_35628_flag1_multi5_len1446	Supergroup011_sp_37163	481	132-322	191	Supergroup011--narna-levi_wetland_SRR12265902_k141_35628_flag1_multi5_len1446	1446
Supergroup011	Known (defined by ICTV)	Narna-Levi	narna-levi	Supergroup011--narna-levi_wetland_ORF1_SRR12265902_k141_35699_flag1_multi6_len1091	Supergroup011_sp_17748	363	50-255	206	Supergroup011--narna-levi_wetland_SRR12265902_k141_35699_flag1_multi6_len1091	1091
Supergroup011	Known (defined by ICTV)	Narna-Levi	narna-levi	Supergroup011--narna-levi_wetland_ORF15_SRR12265902_k141_35704_flag1_multi12_len1220	Supergroup011_sp_43176	406	80-266	187	Supergroup011--narna-levi_wetland_SRR12265902_k141_35704_flag1_multi12_len1220	1220
Supergroup011	Known (defined by ICTV)	Narna-Levi	narna-levi	Supergroup011--narna-levi_wetland_ORF6_SRR12265902_k141_36569_flag1_multi6_len1529	Supergroup011_sp_3469	474	2-189	188	Supergroup011--narna-levi_wetland_SRR12265902_k141_36569_flag1_multi6_len1529	1529
Supergroup011	Known (defined by ICTV)	Narna-Levi	narna-levi	Supergroup011--narna-levi_wetland_ORF4_SRR12265902_k141_38025_flag1_multi49_len4189	Supergroup011_sp_9929	728	308-526	219	Supergroup011--narna-levi_wetland_SRR12265902_k141_38025_flag1_multi49_len4189	4189
Supergroup011	Known (defined by ICTV)	Narna-Levi	narna-levi	Supergroup011--narna-levi_wetland_ORF4_SRR12265902_k141_3948_flag1_multi9_len3851	Supergroup011_sp_32244	613	296-489	194	Supergroup011--narna-levi_wetland_SRR12265902_k141_3948_flag1_multi9_len3851	3851
Supergroup011	Known (defined by ICTV)	Narna-Levi	narna-levi	Supergroup011--narna-levi_wetland_ORF22_SRR12265902_k141_39491_flag1_multi4_len1741	Supergroup011_sp_12655	545	332-545	214	Supergroup011--narna-levi_wetland_SRR12265902_k141_39491_flag1_multi4_len1741	1741
Supergroup011	Known (defined by ICTV)	Narna-Levi	narna-levi	Supergroup011--narna-levi_wetland_ORF26_SRR12265902_k141_3955_flag1_multi10_len3008	Supergroup011_sp_27524	954	526-724	199	Supergroup011--narna-levi_wetland_SRR12265902_k141_3955_flag1_multi10_len3008	3008
Supergroup011	Known (defined by ICTV)	Narna-Levi	narna-levi	Supergroup011--narna-levi_wetland_ORF62_SRR12265902_k141_42918_flag1_multi9_len3990	Supergroup011_sp_44781	606	250-435	186	Supergroup011--narna-levi_wetland_SRR12265902_k141_42918_flag1_multi9_len3990	3990
Supergroup011	Known (defined by ICTV)	Narna-Levi	narna-levi	Supergroup011--narna-levi_wetland_ORF8_SRR12265902_k141_44201_flag1_multi6_len1489	Supergroup011_sp_49801	496	170-348	179	Supergroup011--narna-levi_wetland_SRR12265902_k141_44201_flag1_multi6_len1489	1489
Supergroup011	Known (defined by ICTV)	Narna-Levi	narna-levi	Supergroup011--narna-levi_wetland_ORF56_SRR12265902_k141_44491_flag1_multi10_len2799	Supergroup011_sp_28702	605	284-480	197	Supergroup011--narna-levi_wetland_SRR12265902_k141_44491_flag1_multi10_len2799	2799
Supergroup011	Known (defined by ICTV)	Narna-Levi	narna-levi	Supergroup011--narna-levi_wetland_ORF18_SRR12265902_k141_46792_flag0_multi130_len1290	Supergroup011_sp_29883	408	4-165	162	Supergroup011--narna-levi_wetland_SRR12265902_k141_46792_flag0_multi130_len1290	1290
Supergroup011	Known (defined by ICTV)	Narna-Levi	narna-levi	Supergroup011--narna-levi_wetland_ORF31_SRR12265902_k141_48108_flag1_multi6_len2911	Supergroup011_sp_46224	373	232-373	142	Supergroup011--narna-levi_wetland_SRR12265902_k141_48108_flag1_multi6_len2911	2911
Supergroup011	Known (defined by ICTV)	Narna-Levi	narna-levi	Supergroup011--narna-levi_wetland_ORF30_SRR12265902_k141_48908_flag1_multi6_len1690	Supergroup011_sp_13747	464	21-232	212	Supergroup011--narna-levi_wetland_SRR12265902_k141_48908_flag1_multi6_len1690	1690
Supergroup011	Known (defined by ICTV)	Narna-Levi	narna-levi	Supergroup011--narna-levi_wetland_ORF78_SRR12265902_k141_49329_flag1_multi228_len3977	Supergroup011_sp_20880	643	225-428	204	Supergroup011--narna-levi_wetland_SRR12265902_k141_49329_flag1_multi228_len3977	3977
Supergroup011	Known (defined by ICTV)	Narna-Levi	narna-levi	Supergroup011--narna-levi_wetland_ORF94_SRR12265902_k141_49336_flag1_multi38_len4032	Supergroup011_sp_38583	650	270-459	190	Supergroup011--narna-levi_wetland_SRR12265902_k141_49336_flag1_multi38_len4032	4032
Supergroup011	Known (defined by ICTV)	Narna-Levi	narna-levi	Supergroup011--narna-levi_wetland_ORF12_SRR12265902_k141_5202_flag1_multi3_len1071	Supergroup011_sp_6021	356	117-356	240	Supergroup011--narna-levi_wetland_SRR12265902_k141_5202_flag1_multi3_len1071	1071
Supergroup011	Known (defined by ICTV)	Narna-Levi	narna-levi	Supergroup011--narna-levi_wetland_ORF9_SRR12265902_k141_56589_flag1_multi74_len4049	Supergroup011_sp_20865	769	391-594	204	Supergroup011--narna-levi_wetland_SRR12265902_k141_56589_flag1_multi74_len4049	4049
Supergroup011	Known (defined by ICTV)	Narna-Levi	narna-levi	Supergroup011--narna-levi_wetland_ORF60_SRR12265902_k141_56719_flag1_multi21_len3902	Supergroup011_sp_32302	631	228-421	194	Supergroup011--narna-levi_wetland_SRR12265902_k141_56719_flag1_multi21_len3902	3902
Supergroup011	Known (defined by ICTV)	Narna-Levi	narna-levi	Supergroup011--narna-levi_wetland_ORF18_SRR12265902_k141_5889_flag1_multi1766_len3622	Supergroup011_sp_38598	620	247-436	190	Supergroup011--narna-levi_wetland_SRR12265902_k141_5889_flag1_multi1766_len3622	3622
Supergroup011	Known (defined by ICTV)	Narna-Levi	narna-levi	Supergroup011--narna-levi_wetland_ORF1_SRR12265902_k141_60996_flag1_multi9_len1856	Supergroup011_sp_29884	576	216-412	197	Supergroup011--narna-levi_wetland_SRR12265902_k141_60996_flag1_multi9_len1856	1856
Supergroup011	Known (defined by ICTV)	Narna-Levi	narna-levi	Supergroup011--narna-levi_wetland_ORF8_SRR12265902_k141_62697_flag1_multi22_len4077	Supergroup011_sp_14834	705	298-507	210	Supergroup011--narna-levi_wetland_SRR12265902_k141_62697_flag1_multi22_len4077	4077
Supergroup011	Known (defined by ICTV)	Narna-Levi	narna-levi	Supergroup011--narna-levi_wetland_ORF11_SRR12265902_k141_65022_flag1_multi68_len3524	Supergroup011_sp_48567	566	225-405	181	Supergroup011--narna-levi_wetland_SRR12265902_k141_65022_flag1_multi68_len3524	3524
Supergroup011	Known (defined by ICTV)	Narna-Levi	narna-levi	Supergroup011--narna-levi_wetland_ORF10_SRR12265902_k141_65193_flag1_multi6_len1811	Supergroup011_sp_38578	602	243-432	190	Supergroup011--narna-levi_wetland_SRR12265902_k141_65193_flag1_multi6_len1811	1811
Supergroup011	Known (defined by ICTV)	Narna-Levi	narna-levi	Supergroup011--narna-levi_wetland_ORF11_SRR12265902_k141_65388_flag1_multi8_len2650	Supergroup011_sp_596	883	464-708	245	Supergroup011--narna-levi_wetland_SRR12265902_k141_65388_flag1_multi8_len2650	2650
Supergroup011	Known (defined by ICTV)	Narna-Levi	narna-levi	Supergroup011--narna-levi_wetland_ORF8_SRR12265902_k141_66416_flag1_multi5_len1388	Supergroup011_sp_5703	390	262-390	129	Supergroup011--narna-levi_wetland_SRR12265902_k141_66416_flag1_multi5_len1388	1388
Supergroup011	Known (defined by ICTV)	Narna-Levi	narna-levi	Supergroup011--narna-levi_wetland_ORF23_SRR12265902_k141_69961_flag1_multi19_len2777	Supergroup011_sp_28703	866	473-670	198	Supergroup011--narna-levi_wetland_SRR12265902_k141_69961_flag1_multi19_len2777	2777
Supergroup011	Known (defined by ICTV)	Narna-Levi	narna-levi	Supergroup011--narna-levi_wetland_ORF66_SRR12265902_k141_70517_flag1_multi185_len3663	Supergroup011_sp_36031	580	221-412	192	Supergroup011--narna-levi_wetland_SRR12265902_k141_70517_flag1_multi185_len3663	3663
Supergroup011	Known (defined by ICTV)	Narna-Levi	narna-levi	Supergroup011--narna-levi_wetland_ORF10_SRR12265902_k141_70625_flag1_multi61_len2155	Supergroup011_sp_29881	652	215-411	197	Supergroup011--narna-levi_wetland_SRR12265902_k141_70625_flag1_multi61_len2155	2155
Supergroup011	Known (defined by ICTV)	Narna-Levi	narna-levi	Supergroup011--narna-levi_wetland_ORF35_SRR12265902_k141_72019_flag1_multi26_len3156	Supergroup011_sp_11720	1000	424-639	216	Supergroup011--narna-levi_wetland_SRR12265902_k141_72019_flag1_multi26_len3156	3156
Supergroup011	Known (defined by ICTV)	Narna-Levi	narna-levi	Supergroup011--narna-levi_wetland_ORF25_SRR12265902_k141_72770_flag1_multi4_len1525	Supergroup011_sp_16016	456	290-456	167	Supergroup011--narna-levi_wetland_SRR12265902_k141_72770_flag1_multi4_len1525	1525
Supergroup011	Known (defined by ICTV)	Narna-Levi	narna-levi	Supergroup011--narna-levi_wetland_ORF28_SRR12265902_k141_72795_flag1_multi109_len3768	Supergroup011_sp_34733	622	258-450	193	Supergroup011--narna-levi_wetland_SRR12265902_k141_72795_flag1_multi109_len3768	3768
Supergroup011	Known (defined by ICTV)	Narna-Levi	narna-levi	Supergroup011--narna-levi_wetland_ORF51_SRR12265902_k141_73119_flag1_multi18_len2320	Supergroup011_sp_4889	628	234-476	243	Supergroup011--narna-levi_wetland_SRR12265902_k141_73119_flag1_multi18_len2320	2320
Supergroup011	Known (defined by ICTV)	Narna-Levi	narna-levi	Supergroup011--narna-levi_wetland_ORF63_SRR12265902_k141_74592_flag1_multi239_len3820	Supergroup011_sp_41526	594	252-439	188	Supergroup011--narna-levi_wetland_SRR12265902_k141_74592_flag1_multi239_len3820	3820
Supergroup011	Known (defined by ICTV)	Narna-Levi	narna-levi	Supergroup011--narna-levi_wetland_ORF83_SRR12265902_k141_76017_flag1_multi15_len4189	Supergroup011_sp_40068	644	270-458	189	Supergroup011--narna-levi_wetland_SRR12265902_k141_76017_flag1_multi15_len4189	4189
Supergroup011	Known (defined by ICTV)	Narna-Levi	narna-levi	Supergroup011--narna-levi_wetland_ORF47_SRR12265902_k141_77812_flag1_multi19_len4043	Supergroup011_sp_40067	649	294-482	189	Supergroup011--narna-levi_wetland_SRR12265902_k141_77812_flag1_multi19_len4043	4043
Supergroup011	Known (defined by ICTV)	Narna-Levi	narna-levi	Supergroup011--narna-levi_wetland_ORF44_SRR12265902_k141_77916_flag1_multi19_len4168	Supergroup011_sp_36022	638	263-454	192	Supergroup011--narna-levi_wetland_SRR12265902_k141_77916_flag1_multi19_len4168	4168
Supergroup011	Known (defined by ICTV)	Narna-Levi	narna-levi	Supergroup011--narna-levi_wetland_ORF64_SRR12265902_k141_83611_flag1_multi9_len3672	Supergroup011_sp_41525	611	253-440	188	Supergroup011--narna-levi_wetland_SRR12265902_k141_83611_flag1_multi9_len3672	3672
Supergroup011	Known (defined by ICTV)	Narna-Levi	narna-levi	Supergroup011--narna-levi_wetland_ORF36_SRR12265902_k141_84524_flag1_multi4_len1830	Supergroup011_sp_22756	589	159-360	202	Supergroup011--narna-levi_wetland_SRR12265902_k141_84524_flag1_multi4_len1830	1830
Supergroup011	Known (defined by ICTV)	Narna-Levi	narna-levi	Supergroup011--narna-levi_wetland_ORF33_SRR12265902_k141_85558_flag1_multi30_len4858	Supergroup011_sp_8208	677	296-522	227	Supergroup011--narna-levi_wetland_SRR12265902_k141_85558_flag1_multi30_len4858	4858
Supergroup011	Known (defined by ICTV)	Narna-Levi	narna-levi	Supergroup011--narna-levi_wetland_ORF41_SRR12265902_k141_86077_flag1_multi73_len4132	Supergroup011_sp_46223	626	223-407	185	Supergroup011--narna-levi_wetland_SRR12265902_k141_86077_flag1_multi73_len4132	4132
Supergroup011	Known (defined by ICTV)	Narna-Levi	narna-levi	Supergroup011--narna-levi_wetland_ORF12_SRR12265902_k141_86560_flag1_multi10_len3926	Supergroup011_sp_43169	600	251-437	187	Supergroup011--narna-levi_wetland_SRR12265902_k141_86560_flag1_multi10_len3926	3926
Supergroup011	Known (defined by ICTV)	Narna-Levi	narna-levi	Supergroup011--narna-levi_wetland_ORF20_SRR12265902_k141_86698_flag0_multi98_len1177	Supergroup011_sp_29883	365	287-365	79	Supergroup011--narna-levi_wetland_SRR12265902_k141_86698_flag0_multi98_len1177	1177
Supergroup011	Known (defined by ICTV)	Narna-Levi	narna-levi	Supergroup011--narna-levi_wetland_ORF59_SRR12265902_k141_8888_flag1_multi69_len4199	Supergroup011_sp_24035	654	300-501	202	Supergroup011--narna-levi_wetland_SRR12265902_k141_8888_flag1_multi69_len4199	4199
Supergroup011	Known (defined by ICTV)	Narna-Levi	narna-levi	Supergroup011--narna-levi_wetland_ORF89_SRR12265911_k141_100666_flag1_multi149_len4204	Supergroup011_sp_38578	680	312-501	190	Supergroup011--narna-levi_wetland_SRR12265911_k141_100666_flag1_multi149_len4204	4204
Supergroup011	Known (defined by ICTV)	Narna-Levi	narna-levi	Supergroup011--narna-levi_wetland_ORF37_SRR12265911_k141_100900_flag1_multi31_len3526	Supergroup011_sp_48567	566	225-405	181	Supergroup011--narna-levi_wetland_SRR12265911_k141_100900_flag1_multi31_len3526	3526
Supergroup011	Known (defined by ICTV)	Narna-Levi	narna-levi	Supergroup011--narna-levi_wetland_ORF1_SRR12265911_k141_101626_flag1_multi10_len2764	Supergroup011_sp_3469	862	325-577	253	Supergroup011--narna-levi_wetland_SRR12265911_k141_101626_flag1_multi10_len2764	2764
Supergroup011	Known (defined by ICTV)	Narna-Levi	narna-levi	Supergroup011--narna-levi_wetland_ORF49_SRR12265911_k141_103646_flag1_multi86_len4129	Supergroup011_sp_40067	653	294-482	189	Supergroup011--narna-levi_wetland_SRR12265911_k141_103646_flag1_multi86_len4129	4129
Supergroup011	Known (defined by ICTV)	Narna-Levi	narna-levi	Supergroup011--narna-levi_wetland_ORF38_SRR12265911_k141_106065_flag1_multi258_len3854	Supergroup011_sp_48584	602	236-416	181	Supergroup011--narna-levi_wetland_SRR12265911_k141_106065_flag1_multi258_len3854	3854
Supergroup011	Known (defined by ICTV)	Narna-Levi	narna-levi	Supergroup011--narna-levi_wetland_ORF28_SRR12265911_k141_106145_flag1_multi5_len1206	Supergroup011_sp_41558	391	49-236	188	Supergroup011--narna-levi_wetland_SRR12265911_k141_106145_flag1_multi5_len1206	1206
Supergroup011	Known (defined by ICTV)	Narna-Levi	narna-levi	Supergroup011--narna-levi_wetland_ORF88_SRR12265911_k141_15335_flag1_multi14_len4085	Supergroup011_sp_14834	705	298-507	210	Supergroup011--narna-levi_wetland_SRR12265911_k141_15335_flag1_multi14_len4085	4085
Supergroup011	Known (defined by ICTV)	Narna-Levi	narna-levi	Supergroup011--narna-levi_wetland_ORF1_SRR12265911_k141_15951_flag1_multi28_len1290	Supergroup011_sp_29883	410	3-167	165	Supergroup011--narna-levi_wetland_SRR12265911_k141_15951_flag1_multi28_len1290	1290
Supergroup011	Known (defined by ICTV)	Narna-Levi	narna-levi	Supergroup011--narna-levi_wetland_ORF55_SRR12265911_k141_16968_flag1_multi494_len3201	Supergroup011_sp_34733	438	258-438	181	Supergroup011--narna-levi_wetland_SRR12265911_k141_16968_flag1_multi494_len3201	3201
Supergroup011	Known (defined by ICTV)	Narna-Levi	narna-levi	Supergroup011--narna-levi_wetland_ORF1_SRR12265911_k141_21934_flag1_multi4_len1086	Supergroup011_sp_14821	362	102-311	210	Supergroup011--narna-levi_wetland_SRR12265911_k141_21934_flag1_multi4_len1086	1086
Supergroup011	Known (defined by ICTV)	Narna-Levi	narna-levi	Supergroup011--narna-levi_wetland_ORF106_SRR12265911_k141_23614_flag1_multi12_len4210	Supergroup011_sp_40068	644	270-458	189	Supergroup011--narna-levi_wetland_SRR12265911_k141_23614_flag1_multi12_len4210	4210
Supergroup011	Known (defined by ICTV)	Narna-Levi	narna-levi	Supergroup011--narna-levi_wetland_ORF16_SRR12265911_k141_28391_flag1_multi4_len1525	Supergroup011_sp_43169	507	218-404	187	Supergroup011--narna-levi_wetland_SRR12265911_k141_28391_flag1_multi4_len1525	1525
Supergroup011	Known (defined by ICTV)	Narna-Levi	narna-levi	Supergroup011--narna-levi_wetland_ORF36_SRR12265911_k141_2887_flag1_multi7_len2072	Supergroup011_sp_4889	628	234-476	243	Supergroup011--narna-levi_wetland_SRR12265911_k141_2887_flag1_multi7_len2072	2072
Supergroup011	Known (defined by ICTV)	Narna-Levi	narna-levi	Supergroup011--narna-levi_wetland_ORF33_SRR12265911_k141_30095_flag1_multi27_len3081	Supergroup011_sp_11720	1000	424-639	216	Supergroup011--narna-levi_wetland_SRR12265911_k141_30095_flag1_multi27_len3081	3081
Supergroup011	Known (defined by ICTV)	Narna-Levi	narna-levi	Supergroup011--narna-levi_wetland_ORF60_SRR12265911_k141_34807_flag1_multi40_len4061	Supergroup011_sp_29881	652	215-411	197	Supergroup011--narna-levi_wetland_SRR12265911_k141_34807_flag1_multi40_len4061	4061
Supergroup011	Known (defined by ICTV)	Narna-Levi	narna-levi	Supergroup011--narna-levi_wetland_ORF5_SRR12265911_k141_35973_flag1_multi157_len3715	Supergroup011_sp_36031	580	221-412	192	Supergroup011--narna-levi_wetland_SRR12265911_k141_35973_flag1_multi157_len3715	3715
Supergroup011	Known (defined by ICTV)	Narna-Levi	narna-levi	Supergroup011--narna-levi_wetland_ORF1_SRR12265911_k141_36744_flag1_multi55_len2121	Supergroup011_sp_25209	659	248-448	201	Supergroup011--narna-levi_wetland_SRR12265911_k141_36744_flag1_multi55_len2121	2121
Supergroup011	Known (defined by ICTV)	Narna-Levi	narna-levi	Supergroup011--narna-levi_wetland_ORF4_SRR12265911_k141_37000_flag1_multi79_len3504	Supergroup011_sp_37167	591	250-440	191	Supergroup011--narna-levi_wetland_SRR12265911_k141_37000_flag1_multi79_len3504	3504
Supergroup011	Known (defined by ICTV)	Narna-Levi	narna-levi	Supergroup011--narna-levi_wetland_ORF33_SRR12265911_k141_38788_flag1_multi32_len3693	Supergroup011_sp_44815	607	239-424	186	Supergroup011--narna-levi_wetland_SRR12265911_k141_38788_flag1_multi32_len3693	3693
Supergroup011	Known (defined by ICTV)	Narna-Levi	narna-levi	Supergroup011--narna-levi_wetland_ORF43_SRR12265911_k141_41871_flag1_multi21_len4180	Supergroup011_sp_24035	654	300-501	202	Supergroup011--narna-levi_wetland_SRR12265911_k141_41871_flag1_multi21_len4180	4180
Supergroup011	Known (defined by ICTV)	Narna-Levi	narna-levi	Supergroup011--narna-levi_wetland_ORF36_SRR12265911_k141_43884_flag1_multi6_len1630	Supergroup011_sp_29884	532	158-354	197	Supergroup011--narna-levi_wetland_SRR12265911_k141_43884_flag1_multi6_len1630	1630
Supergroup011	Known (defined by ICTV)	Narna-Levi	narna-levi	Supergroup011--narna-levi_wetland_ORF59_SRR12265911_k141_44048_flag1_multi72_len4042	Supergroup011_sp_20865	769	391-594	204	Supergroup011--narna-levi_wetland_SRR12265911_k141_44048_flag1_multi72_len4042	4042
Supergroup011	Known (defined by ICTV)	Narna-Levi	narna-levi	Supergroup011--narna-levi_wetland_ORF78_SRR12265911_k141_45145_flag1_multi9_len3989	Supergroup011_sp_38594	601	259-448	190	Supergroup011--narna-levi_wetland_SRR12265911_k141_45145_flag1_multi9_len3989	3989
Supergroup011	Known (defined by ICTV)	Narna-Levi	narna-levi	Supergroup011--narna-levi_wetland_ORF29_SRR12265911_k141_46062_flag1_multi4_len1914	Supergroup011_sp_32245	527	210-404	195	Supergroup011--narna-levi_wetland_SRR12265911_k141_46062_flag1_multi4_len1914	1914
Supergroup011	Known (defined by ICTV)	Narna-Levi	narna-levi	Supergroup011--narna-levi_wetland_ORF1_SRR12265911_k141_47443_flag1_multi8_len1874	Supergroup011_sp_17748	624	311-516	206	Supergroup011--narna-levi_wetland_SRR12265911_k141_47443_flag1_multi8_len1874	1874
Supergroup011	Known (defined by ICTV)	Narna-Levi	narna-levi	Supergroup011--narna-levi_wetland_ORF75_SRR12265911_k141_49032_flag1_multi19_len4403	Supergroup011_sp_38576	618	246-435	190	Supergroup011--narna-levi_wetland_SRR12265911_k141_49032_flag1_multi19_len4403	4403
Supergroup011	Known (defined by ICTV)	Narna-Levi	narna-levi	Supergroup011--narna-levi_wetland_ORF23_SRR12265911_k141_50928_flag1_multi99_len3787	Supergroup011_sp_41526	594	252-439	188	Supergroup011--narna-levi_wetland_SRR12265911_k141_50928_flag1_multi99_len3787	3787
Supergroup011	Known (defined by ICTV)	Narna-Levi	narna-levi	Supergroup011--narna-levi_wetland_ORF86_SRR12265911_k141_52492_flag1_multi9_len4457	Supergroup011_sp_16016	650	290-497	208	Supergroup011--narna-levi_wetland_SRR12265911_k141_52492_flag1_multi9_len4457	4457
Supergroup011	Known (defined by ICTV)	Narna-Levi	narna-levi	Supergroup011--narna-levi_wetland_ORF27_SRR12265911_k141_56389_flag1_multi77_len3494	Supergroup011_sp_32225	556	201-395	195	Supergroup011--narna-levi_wetland_SRR12265911_k141_56389_flag1_multi77_len3494	3494
Supergroup011	Known (defined by ICTV)	Narna-Levi	narna-levi	Supergroup011--narna-levi_wetland_ORF11_SRR12265911_k141_56631_flag1_multi8_len1782	Supergroup011_sp_36022	552	263-454	192	Supergroup011--narna-levi_wetland_SRR12265911_k141_56631_flag1_multi8_len1782	1782
Supergroup011	Known (defined by ICTV)	Narna-Levi	narna-levi	Supergroup011--narna-levi_wetland_ORF23_SRR12265911_k141_60714_flag1_multi17_len3067	Supergroup011_sp_44787	427	246-427	182	Supergroup011--narna-levi_wetland_SRR12265911_k141_60714_flag1_multi17_len3067	3067
Supergroup011	Known (defined by ICTV)	Narna-Levi	narna-levi	Supergroup011--narna-levi_wetland_ORF55_SRR12265911_k141_62871_flag1_multi12_len2517	Supergroup011_sp_4136	641	260-506	247	Supergroup011--narna-levi_wetland_SRR12265911_k141_62871_flag1_multi12_len2517	2517
Supergroup011	Known (defined by ICTV)	Narna-Levi	narna-levi	Supergroup011--narna-levi_wetland_ORF53_SRR12265911_k141_67285_flag1_multi6_len2772	Supergroup011_sp_41532	590	260-447	188	Supergroup011--narna-levi_wetland_SRR12265911_k141_67285_flag1_multi6_len2772	2772
Supergroup011	Known (defined by ICTV)	Narna-Levi	narna-levi	Supergroup011--narna-levi_wetland_ORF43_SRR12265911_k141_67692_flag1_multi41_len4221	Supergroup011_sp_9929	728	308-526	219	Supergroup011--narna-levi_wetland_SRR12265911_k141_67692_flag1_multi41_len4221	4221
Supergroup011	Known (defined by ICTV)	Narna-Levi	narna-levi	Supergroup011--narna-levi_wetland_ORF36_SRR12265911_k141_71492_flag1_multi23_len4036	Supergroup011_sp_44781	606	250-435	186	Supergroup011--narna-levi_wetland_SRR12265911_k141_71492_flag1_multi23_len4036	4036
Supergroup011	Known (defined by ICTV)	Narna-Levi	narna-levi	Supergroup011--narna-levi_wetland_ORF4_SRR12265911_k141_7166_flag1_multi4_len1157	Supergroup011_sp_48890	385	43-223	181	Supergroup011--narna-levi_wetland_SRR12265911_k141_7166_flag1_multi4_len1157	1157
Supergroup011	Known (defined by ICTV)	Narna-Levi	narna-levi	Supergroup011--narna-levi_wetland_ORF36_SRR12265911_k141_7374_flag1_multi95_len1427	Supergroup011_sp_40069	469	92-280	189	Supergroup011--narna-levi_wetland_SRR12265911_k141_7374_flag1_multi95_len1427	1427
Supergroup011	Known (defined by ICTV)	Narna-Levi	narna-levi	Supergroup011--narna-levi_wetland_ORF11_SRR12265911_k141_74034_flag1_multi32_len4112	Supergroup011_sp_46223	626	223-407	185	Supergroup011--narna-levi_wetland_SRR12265911_k141_74034_flag1_multi32_len4112	4112
Supergroup011	Known (defined by ICTV)	Narna-Levi	narna-levi	Supergroup011--narna-levi_wetland_ORF60_SRR12265911_k141_75827_flag1_multi25_len4367	Supergroup011_sp_26854	742	330-528	199	Supergroup011--narna-levi_wetland_SRR12265911_k141_75827_flag1_multi25_len4367	4367
Supergroup011	Known (defined by ICTV)	Narna-Levi	narna-levi	Supergroup011--narna-levi_wetland_ORF9_SRR12265911_k141_77182_flag1_multi7_len2255	Supergroup011_sp_31045	650	285-480	196	Supergroup011--narna-levi_wetland_SRR12265911_k141_77182_flag1_multi7_len2255	2255
Supergroup011	Known (defined by ICTV)	Narna-Levi	narna-levi	Supergroup011--narna-levi_wetland_ORF62_SRR12265911_k141_80155_flag1_multi9_len3906	Supergroup011_sp_38630	596	251-440	190	Supergroup011--narna-levi_wetland_SRR12265911_k141_80155_flag1_multi9_len3906	3906
Supergroup011	Known (defined by ICTV)	Narna-Levi	narna-levi	Supergroup011--narna-levi_wetland_ORF1_SRR12265911_k141_82016_flag1_multi4_len1040	Supergroup011_sp_25221	346	3-111	109	Supergroup011--narna-levi_wetland_SRR12265911_k141_82016_flag1_multi4_len1040	1040
Supergroup011	Known (defined by ICTV)	Narna-Levi	narna-levi	Supergroup011--narna-levi_wetland_ORF83_SRR12265911_k141_8241_flag1_multi21_len4046	Supergroup011_sp_38583	633	270-459	190	Supergroup011--narna-levi_wetland_SRR12265911_k141_8241_flag1_multi21_len4046	4046
Supergroup011	Known (defined by ICTV)	Narna-Levi	narna-levi	Supergroup011--narna-levi_wetland_ORF37_SRR12265911_k141_83480_flag1_multi8_len2401	Supergroup011_sp_5693	610	233-473	241	Supergroup011--narna-levi_wetland_SRR12265911_k141_83480_flag1_multi8_len2401	2401
Supergroup011	Known (defined by ICTV)	Narna-Levi	narna-levi	Supergroup011--narna-levi_wetland_ORF82_SRR12265911_k141_84251_flag1_multi6_len3369	Supergroup011_sp_10274	724	302-521	220	Supergroup011--narna-levi_wetland_SRR12265911_k141_84251_flag1_multi6_len3369	3369
Supergroup011	Known (defined by ICTV)	Narna-Levi	narna-levi	Supergroup011--narna-levi_wetland_ORF35_SRR12265911_k141_87120_flag1_multi9_len3581	Supergroup011_sp_25234	642	261-461	201	Supergroup011--narna-levi_wetland_SRR12265911_k141_87120_flag1_multi9_len3581	3581
Supergroup011	Known (defined by ICTV)	Narna-Levi	narna-levi	Supergroup011--narna-levi_wetland_ORF20_SRR12265911_k141_87444_flag1_multi26_len4065	Supergroup011_sp_32244	668	296-489	194	Supergroup011--narna-levi_wetland_SRR12265911_k141_87444_flag1_multi26_len4065	4065
Supergroup011	Known (defined by ICTV)	Narna-Levi	narna-levi	Supergroup011--narna-levi_wetland_ORF12_SRR12265911_k141_8788_flag1_multi3_len1550	Supergroup011_sp_44891	516	145-329	185	Supergroup011--narna-levi_wetland_SRR12265911_k141_8788_flag1_multi3_len1550	1550
Supergroup011	Known (defined by ICTV)	Narna-Levi	narna-levi	Supergroup011--narna-levi_wetland_ORF15_SRR12265911_k141_91353_flag1_multi11_len3253	Supergroup011_sp_1824	1044	384-664	281	Supergroup011--narna-levi_wetland_SRR12265911_k141_91353_flag1_multi11_len3253	3253
Supergroup011	Known (defined by ICTV)	Narna-Levi	narna-levi	Supergroup011--narna-levi_wetland_ORF46_SRR12265911_k141_92919_flag1_multi14_len4859	Supergroup011_sp_8208	677	296-522	227	Supergroup011--narna-levi_wetland_SRR12265911_k141_92919_flag1_multi14_len4859	4859
Supergroup011	Known (defined by ICTV)	Narna-Levi	narna-levi	Supergroup011--narna-levi_wetland_ORF7_SRR12265911_k141_94039_flag1_multi173_len1108	Supergroup011_sp_20880	369	171-356	186	Supergroup011--narna-levi_wetland_SRR12265911_k141_94039_flag1_multi173_len1108	1108
Supergroup011	Known (defined by ICTV)	Narna-Levi	narna-levi	Supergroup011--narna-levi_wetland_ORF6_SRR12265911_k141_95502_flag1_multi7_len1570	Supergroup011_sp_41686	484	229-415	187	Supergroup011--narna-levi_wetland_SRR12265911_k141_95502_flag1_multi7_len1570	1570
Supergroup011	Known (defined by ICTV)	Narna-Levi	narna-levi	Supergroup011--narna-levi_wetland_ORF32_SRR12265911_k141_95773_flag1_multi11_len1637	Supergroup011_sp_22756	513	83-284	202	Supergroup011--narna-levi_wetland_SRR12265911_k141_95773_flag1_multi11_len1637	1637
Supergroup011	Known (defined by ICTV)	Narna-Levi	narna-levi	Supergroup011--narna-levi_wetland_ORF6_SRR12265911_k141_95830_flag1_multi460_len3814	Supergroup011_sp_38598	620	247-436	190	Supergroup011--narna-levi_wetland_SRR12265911_k141_95830_flag1_multi460_len3814	3814
Supergroup011	Known (defined by ICTV)	Narna-Levi	narna-levi	Supergroup011--narna-levi_wetland_ORF53_SRR12265911_k141_97021_flag1_multi7_len2214	Supergroup011_sp_40087	540	258-446	189	Supergroup011--narna-levi_wetland_SRR12265911_k141_97021_flag1_multi7_len2214	2214
Supergroup011	Known (defined by ICTV)	Narna-Levi	narna-levi	Supergroup011--narna-levi_wetland_ORF11_SRR12265911_k141_97986_flag1_multi21_len3560	Supergroup011_sp_49790	538	227-405	179	Supergroup011--narna-levi_wetland_SRR12265911_k141_97986_flag1_multi21_len3560	3560
Supergroup011	Known (defined by ICTV)	Narna-Levi	narna-levi	Supergroup011--narna-levi_wetland_ORF9_SRR12265911_k141_98244_flag1_multi6_len1155	Supergroup011_sp_48346	384	121-302	182	Supergroup011--narna-levi_wetland_SRR12265911_k141_98244_flag1_multi6_len1155	1155
Supergroup011	Known (defined by ICTV)	Narna-Levi	narna-levi	Supergroup011--narna-levi_wetland_ORF16_SRR12265911_k141_98787_flag1_multi5_len2997	Supergroup011_sp_32902	601	229-421	193	Supergroup011--narna-levi_wetland_SRR12265911_k141_98787_flag1_multi5_len2997	2997
Supergroup011	Known (defined by ICTV)	Narna-Levi	narna-levi	Supergroup011--narna-levi_wetland_ORF1_SRR12265912_k141_102544_flag1_multi9_len1273	Supergroup011_sp_41525	407	49-236	188	Supergroup011--narna-levi_wetland_SRR12265912_k141_102544_flag1_multi9_len1273	1273
Supergroup011	Known (defined by ICTV)	Narna-Levi	narna-levi	Supergroup011--narna-levi_wetland_ORF53_SRR12265912_k141_103952_flag1_multi34_len3506	Supergroup011_sp_48567	566	225-405	181	Supergroup011--narna-levi_wetland_SRR12265912_k141_103952_flag1_multi34_len3506	3506
Supergroup011	Known (defined by ICTV)	Narna-Levi	narna-levi	Supergroup011--narna-levi_wetland_ORF34_SRR12265912_k141_104530_flag1_multi7_len1343	Supergroup011_sp_36023	447	130-321	192	Supergroup011--narna-levi_wetland_SRR12265912_k141_104530_flag1_multi7_len1343	1343
Supergroup011	Known (defined by ICTV)	Narna-Levi	narna-levi	Supergroup011--narna-levi_wetland_ORF11_SRR12265912_k141_104668_flag1_multi47_len4131	Supergroup011_sp_46223	626	223-407	185	Supergroup011--narna-levi_wetland_SRR12265912_k141_104668_flag1_multi47_len4131	4131
Supergroup011	Known (defined by ICTV)	Narna-Levi	narna-levi	Supergroup011--narna-levi_wetland_ORF6_SRR12265912_k141_107076_flag1_multi10_len4187	Supergroup011_sp_10274	724	302-521	220	Supergroup011--narna-levi_wetland_SRR12265912_k141_107076_flag1_multi10_len4187	4187
Supergroup011	Known (defined by ICTV)	Narna-Levi	narna-levi	Supergroup011--narna-levi_wetland_ORF92_SRR12265912_k141_11134_flag1_multi12_len4483	Supergroup011_sp_41523	602	231-418	188	Supergroup011--narna-levi_wetland_SRR12265912_k141_11134_flag1_multi12_len4483	4483
Supergroup011	Known (defined by ICTV)	Narna-Levi	narna-levi	Supergroup011--narna-levi_wetland_ORF77_SRR12265912_k141_11626_flag1_multi10_len4141	Supergroup011_sp_1824	511	6-132	127	Supergroup011--narna-levi_wetland_SRR12265912_k141_11626_flag1_multi10_len4141	4141
Supergroup011	Known (defined by ICTV)	Narna-Levi	narna-levi	Supergroup011--narna-levi_wetland_ORF4_SRR12265912_k141_119957_flag1_multi5_len1116	Supergroup011_sp_44891	371	2-180	179	Supergroup011--narna-levi_wetland_SRR12265912_k141_119957_flag1_multi5_len1116	1116
Supergroup011	Known (defined by ICTV)	Narna-Levi	narna-levi	Supergroup011--narna-levi_wetland_ORF31_SRR12265912_k141_122462_flag1_multi286_len1335	Supergroup011_sp_34733	430	66-258	193	Supergroup011--narna-levi_wetland_SRR12265912_k141_122462_flag1_multi286_len1335	1335
Supergroup011	Known (defined by ICTV)	Narna-Levi	narna-levi	Supergroup011--narna-levi_wetland_ORF68_SRR12265912_k141_125324_flag1_multi16_len4091	Supergroup011_sp_14834	705	298-507	210	Supergroup011--narna-levi_wetland_SRR12265912_k141_125324_flag1_multi16_len4091	4091
Supergroup011	Known (defined by ICTV)	Narna-Levi	narna-levi	Supergroup011--narna-levi_wetland_ORF88_SRR12265912_k141_128359_flag1_multi69_len4187	Supergroup011_sp_38583	650	270-459	190	Supergroup011--narna-levi_wetland_SRR12265912_k141_128359_flag1_multi69_len4187	4187
Supergroup011	Known (defined by ICTV)	Narna-Levi	narna-levi	Supergroup011--narna-levi_wetland_ORF79_SRR12265912_k141_128388_flag1_multi14_len4113	Supergroup011_sp_32244	668	296-489	194	Supergroup011--narna-levi_wetland_SRR12265912_k141_128388_flag1_multi14_len4113	4113
Supergroup011	Known (defined by ICTV)	Narna-Levi	narna-levi	Supergroup011--narna-levi_wetland_ORF10_SRR12265912_k141_129416_flag1_multi153_len3838	Supergroup011_sp_41526	594	252-439	188	Supergroup011--narna-levi_wetland_SRR12265912_k141_129416_flag1_multi153_len3838	3838
Supergroup011	Known (defined by ICTV)	Narna-Levi	narna-levi	Supergroup011--narna-levi_wetland_ORF11_SRR12265912_k141_1333_flag1_multi14_len4447	Supergroup011_sp_16016	648	290-497	208	Supergroup011--narna-levi_wetland_SRR12265912_k141_1333_flag1_multi14_len4447	4447
Supergroup011	Known (defined by ICTV)	Narna-Levi	narna-levi	Supergroup011--narna-levi_wetland_ORF101_SRR12265912_k141_133476_flag1_multi75_len4095	Supergroup011_sp_40067	653	294-482	189	Supergroup011--narna-levi_wetland_SRR12265912_k141_133476_flag1_multi75_len4095	4095
Supergroup011	Known (defined by ICTV)	Narna-Levi	narna-levi	Supergroup011--narna-levi_wetland_ORF38_SRR12265912_k141_133664_flag1_multi84_len4053	Supergroup011_sp_20865	769	391-594	204	Supergroup011--narna-levi_wetland_SRR12265912_k141_133664_flag1_multi84_len4053	4053
Supergroup011	Known (defined by ICTV)	Narna-Levi	narna-levi	Supergroup011--narna-levi_wetland_ORF18_SRR12265912_k141_14714_flag1_multi4_len1086	Supergroup011_sp_32902	362	2-171	170	Supergroup011--narna-levi_wetland_SRR12265912_k141_14714_flag1_multi4_len1086	1086
Supergroup011	Known (defined by ICTV)	Narna-Levi	narna-levi	Supergroup011--narna-levi_wetland_ORF8_SRR12265912_k141_14902_flag1_multi73_len4073	Supergroup011_sp_29881	652	215-411	197	Supergroup011--narna-levi_wetland_SRR12265912_k141_14902_flag1_multi73_len4073	4073
Supergroup011	Known (defined by ICTV)	Narna-Levi	narna-levi	Supergroup011--narna-levi_wetland_ORF49_SRR12265912_k141_1556_flag1_multi13_len3597	Supergroup011_sp_46224	581	232-416	185	Supergroup011--narna-levi_wetland_SRR12265912_k141_1556_flag1_multi13_len3597	3597
Supergroup011	Known (defined by ICTV)	Narna-Levi	narna-levi	Supergroup011--narna-levi_wetland_ORF4_SRR12265912_k141_15865_flag1_multi191_len3504	Supergroup011_sp_37167	591	250-440	191	Supergroup011--narna-levi_wetland_SRR12265912_k141_15865_flag1_multi191_len3504	3504
Supergroup011	Known (defined by ICTV)	Narna-Levi	narna-levi	Supergroup011--narna-levi_wetland_ORF86_SRR12265912_k141_1827_flag1_multi21_len4857	Supergroup011_sp_8208	677	296-522	227	Supergroup011--narna-levi_wetland_SRR12265912_k141_1827_flag1_multi21_len4857	4857
Supergroup011	Known (defined by ICTV)	Narna-Levi	narna-levi	Supergroup011--narna-levi_wetland_ORF1_SRR12265912_k141_19945_flag1_multi74_len2108	Supergroup011_sp_25209	659	248-448	201	Supergroup011--narna-levi_wetland_SRR12265912_k141_19945_flag1_multi74_len2108	2108
Supergroup011	Known (defined by ICTV)	Narna-Levi	narna-levi	Supergroup011--narna-levi_wetland_ORF32_SRR12265912_k141_21163_flag1_multi18_len1948	Supergroup011_sp_44781	606	250-435	186	Supergroup011--narna-levi_wetland_SRR12265912_k141_21163_flag1_multi18_len1948	1948
Supergroup011	Known (defined by ICTV)	Narna-Levi	narna-levi	Supergroup011--narna-levi_wetland_ORF64_SRR12265912_k141_21213_flag1_multi13_len3491	Supergroup011_sp_46234	554	213-397	185	Supergroup011--narna-levi_wetland_SRR12265912_k141_21213_flag1_multi13_len3491	3491
Supergroup011	Known (defined by ICTV)	Narna-Levi	narna-levi	Supergroup011--narna-levi_wetland_ORF10_SRR12265912_k141_26538_flag1_multi7_len1124	Supergroup011_sp_17748	374	57-262	206	Supergroup011--narna-levi_wetland_SRR12265912_k141_26538_flag1_multi7_len1124	1124
Supergroup011	Known (defined by ICTV)	Narna-Levi	narna-levi	Supergroup011--narna-levi_wetland_ORF13_SRR12265912_k141_3063_flag1_multi5_len1115	Supergroup011_sp_5693	371	6-246	241	Supergroup011--narna-levi_wetland_SRR12265912_k141_3063_flag1_multi5_len1115	1115
Supergroup011	Known (defined by ICTV)	Narna-Levi	narna-levi	Supergroup011--narna-levi_wetland_ORF27_SRR12265912_k141_31372_flag1_multi184_len3664	Supergroup011_sp_36031	580	221-412	192	Supergroup011--narna-levi_wetland_SRR12265912_k141_31372_flag1_multi184_len3664	3664
Supergroup011	Known (defined by ICTV)	Narna-Levi	narna-levi	Supergroup011--narna-levi_wetland_ORF25_SRR12265912_k141_33720_flag1_multi4_len1409	Supergroup011_sp_15392	469	93-301	209	Supergroup011--narna-levi_wetland_SRR12265912_k141_33720_flag1_multi4_len1409	1409
Supergroup011	Known (defined by ICTV)	Narna-Levi	narna-levi	Supergroup011--narna-levi_wetland_ORF2_SRR12265912_k141_34674_flag1_multi6_len2217	Supergroup011_sp_5041	643	265-507	243	Supergroup011--narna-levi_wetland_SRR12265912_k141_34674_flag1_multi6_len2217	2217
Supergroup011	Known (defined by ICTV)	Narna-Levi	narna-levi	Supergroup011--narna-levi_wetland_ORF63_SRR12265912_k141_35171_flag1_multi9_len4266	Supergroup011_sp_40068	644	270-458	189	Supergroup011--narna-levi_wetland_SRR12265912_k141_35171_flag1_multi9_len4266	4266
Supergroup011	Known (defined by ICTV)	Narna-Levi	narna-levi	Supergroup011--narna-levi_wetland_ORF1_SRR12265912_k141_3549_flag1_multi8_len2270	Supergroup011_sp_22756	733	303-504	202	Supergroup011--narna-levi_wetland_SRR12265912_k141_3549_flag1_multi8_len2270	2270
Supergroup011	Known (defined by ICTV)	Narna-Levi	narna-levi	Supergroup011--narna-levi_wetland_ORF24_SRR12265912_k141_39750_flag1_multi12_len2318	Supergroup011_sp_4889	628	234-476	243	Supergroup011--narna-levi_wetland_SRR12265912_k141_39750_flag1_multi12_len2318	2318
Supergroup011	Known (defined by ICTV)	Narna-Levi	narna-levi	Supergroup011--narna-levi_wetland_ORF14_SRR12265912_k141_3990_flag1_multi12_len1778	Supergroup011_sp_48346	538	239-420	182	Supergroup011--narna-levi_wetland_SRR12265912_k141_3990_flag1_multi12_len1778	1778
Supergroup011	Known (defined by ICTV)	Narna-Levi	narna-levi	Supergroup011--narna-levi_wetland_ORF31_SRR12265912_k141_44565_flag1_multi659_len3791	Supergroup011_sp_38598	620	247-436	190	Supergroup011--narna-levi_wetland_SRR12265912_k141_44565_flag1_multi659_len3791	3791
Supergroup011	Known (defined by ICTV)	Narna-Levi	narna-levi	Supergroup011--narna-levi_wetland_ORF25_SRR12265912_k141_4508_flag1_multi4_len1515	Supergroup011_sp_11489	505	2-97	96	Supergroup011--narna-levi_wetland_SRR12265912_k141_4508_flag1_multi4_len1515	1515
Supergroup011	Known (defined by ICTV)	Narna-Levi	narna-levi	Supergroup011--narna-levi_wetland_ORF59_SRR12265912_k141_45143_flag1_multi8_len3525	Supergroup011_sp_44787	601	246-431	186	Supergroup011--narna-levi_wetland_SRR12265912_k141_45143_flag1_multi8_len3525	3525
Supergroup011	Known (defined by ICTV)	Narna-Levi	narna-levi	Supergroup011--narna-levi_wetland_ORF20_SRR12265912_k141_45410_flag1_multi9_len1128	Supergroup011_sp_37163	376	42-232	191	Supergroup011--narna-levi_wetland_SRR12265912_k141_45410_flag1_multi9_len1128	1128
Supergroup011	Known (defined by ICTV)	Narna-Levi	narna-levi	Supergroup011--narna-levi_wetland_ORF58_SRR12265912_k141_51908_flag1_multi17_len2736	Supergroup011_sp_3469	862	325-577	253	Supergroup011--narna-levi_wetland_SRR12265912_k141_51908_flag1_multi17_len2736	2736
Supergroup011	Known (defined by ICTV)	Narna-Levi	narna-levi	Supergroup011--narna-levi_wetland_ORF73_SRR12265912_k141_53445_flag1_multi199_len3704	Supergroup011_sp_40069	652	275-463	189	Supergroup011--narna-levi_wetland_SRR12265912_k141_53445_flag1_multi199_len3704	3704
Supergroup011	Known (defined by ICTV)	Narna-Levi	narna-levi	Supergroup011--narna-levi_wetland_ORF20_SRR12265912_k141_53854_flag1_multi5_len1377	Supergroup011_sp_16031	453	64-271	208	Supergroup011--narna-levi_wetland_SRR12265912_k141_53854_flag1_multi5_len1377	1377
Supergroup011	Known (defined by ICTV)	Narna-Levi	narna-levi	Supergroup011--narna-levi_wetland_ORF28_SRR12265912_k141_59992_flag1_multi4_len1255	Supergroup011_sp_43210	418	211-397	187	Supergroup011--narna-levi_wetland_SRR12265912_k141_59992_flag1_multi4_len1255	1255
Supergroup011	Known (defined by ICTV)	Narna-Levi	narna-levi	Supergroup011--narna-levi_wetland_ORF66_SRR12265912_k141_6147_flag1_multi8_len3606	Supergroup011_sp_49801	570	232-410	179	Supergroup011--narna-levi_wetland_SRR12265912_k141_6147_flag1_multi8_len3606	3606
Supergroup011	Known (defined by ICTV)	Narna-Levi	narna-levi	Supergroup011--narna-levi_wetland_ORF47_SRR12265912_k141_61505_flag1_multi315_len3143	Supergroup011_sp_20880	382	225-378	154	Supergroup011--narna-levi_wetland_SRR12265912_k141_61505_flag1_multi315_len3143	3143
Supergroup011	Known (defined by ICTV)	Narna-Levi	narna-levi	Supergroup011--narna-levi_wetland_ORF30_SRR12265912_k141_63167_flag1_multi9_len1437	Supergroup011_sp_36022	478	122-313	192	Supergroup011--narna-levi_wetland_SRR12265912_k141_63167_flag1_multi9_len1437	1437
Supergroup011	Known (defined by ICTV)	Narna-Levi	narna-levi	Supergroup011--narna-levi_wetland_ORF4_SRR12265912_k141_66563_flag1_multi9_len2489	Supergroup011_sp_38594	601	259-448	190	Supergroup011--narna-levi_wetland_SRR12265912_k141_66563_flag1_multi9_len2489	2489
Supergroup011	Known (defined by ICTV)	Narna-Levi	narna-levi	Supergroup011--narna-levi_wetland_ORF42_SRR12265912_k141_67635_flag1_multi45_len4110	Supergroup011_sp_24035	654	300-501	202	Supergroup011--narna-levi_wetland_SRR12265912_k141_67635_flag1_multi45_len4110	4110
Supergroup011	Known (defined by ICTV)	Narna-Levi	narna-levi	Supergroup011--narna-levi_wetland_ORF86_SRR12265912_k141_71324_flag1_multi10_len3677	Supergroup011_sp_29884	590	216-412	197	Supergroup011--narna-levi_wetland_SRR12265912_k141_71324_flag1_multi10_len3677	3677
Supergroup011	Known (defined by ICTV)	Narna-Levi	narna-levi	Supergroup011--narna-levi_wetland_ORF11_SRR12265912_k141_71400_flag1_multi5_len1053	Supergroup011_sp_4887	349	2-212	211	Supergroup011--narna-levi_wetland_SRR12265912_k141_71400_flag1_multi5_len1053	1053
Supergroup011	Known (defined by ICTV)	Narna-Levi	narna-levi	Supergroup011--narna-levi_wetland_ORF34_SRR12265912_k141_74509_flag1_multi64_len2341	Supergroup011_sp_29883	726	287-483	197	Supergroup011--narna-levi_wetland_SRR12265912_k141_74509_flag1_multi64_len2341	2341
Supergroup011	Known (defined by ICTV)	Narna-Levi	narna-levi	Supergroup011--narna-levi_wetland_ORF1_SRR12265912_k141_75411_flag1_multi27_len3140	Supergroup011_sp_11720	1002	426-641	216	Supergroup011--narna-levi_wetland_SRR12265912_k141_75411_flag1_multi27_len3140	3140
Supergroup011	Known (defined by ICTV)	Narna-Levi	narna-levi	Supergroup011--narna-levi_wetland_ORF83_SRR12265912_k141_75461_flag1_multi9_len3808	Supergroup011_sp_27527	706	295-493	199	Supergroup011--narna-levi_wetland_SRR12265912_k141_75461_flag1_multi9_len3808	3808
Supergroup011	Known (defined by ICTV)	Narna-Levi	narna-levi	Supergroup011--narna-levi_wetland_ORF36_SRR12265912_k141_76415_flag1_multi42_len3510	Supergroup011_sp_9929	728	308-526	219	Supergroup011--narna-levi_wetland_SRR12265912_k141_76415_flag1_multi42_len3510	3510
Supergroup011	Known (defined by ICTV)	Narna-Levi	narna-levi	Supergroup011--narna-levi_wetland_ORF20_SRR12265912_k141_76681_flag1_multi9_len3921	Supergroup011_sp_43176	577	246-432	187	Supergroup011--narna-levi_wetland_SRR12265912_k141_76681_flag1_multi9_len3921	3921
Supergroup011	Known (defined by ICTV)	Narna-Levi	narna-levi	Supergroup011--narna-levi_wetland_ORF28_SRR12265912_k141_79321_flag1_multi32_len2283	Supergroup011_sp_38576	618	246-435	190	Supergroup011--narna-levi_wetland_SRR12265912_k141_79321_flag1_multi32_len2283	2283
Supergroup011	Known (defined by ICTV)	Narna-Levi	narna-levi	Supergroup011--narna-levi_wetland_ORF28_SRR12265912_k141_81459_flag1_multi54_len4329	Supergroup011_sp_38578	680	312-501	190	Supergroup011--narna-levi_wetland_SRR12265912_k141_81459_flag1_multi54_len4329	4329
Supergroup011	Known (defined by ICTV)	Narna-Levi	narna-levi	Supergroup011--narna-levi_wetland_ORF37_SRR12265912_k141_84101_flag1_multi13_len4032	Supergroup011_sp_14821	681	234-443	210	Supergroup011--narna-levi_wetland_SRR12265912_k141_84101_flag1_multi13_len4032	4032
Supergroup011	Known (defined by ICTV)	Narna-Levi	narna-levi	Supergroup011--narna-levi_wetland_ORF9_SRR12265912_k141_85805_flag1_multi5_len972	Supergroup011_sp_28702	321	2-124	123	Supergroup011--narna-levi_wetland_SRR12265912_k141_85805_flag1_multi5_len972	972
Supergroup011	Known (defined by ICTV)	Narna-Levi	narna-levi	Supergroup011--narna-levi_wetland_ORF11_SRR12265912_k141_86762_flag1_multi12_len3831	Supergroup011_sp_31045	653	285-480	196	Supergroup011--narna-levi_wetland_SRR12265912_k141_86762_flag1_multi12_len3831	3831
Supergroup011	Known (defined by ICTV)	Narna-Levi	narna-levi	Supergroup011--narna-levi_wetland_ORF23_SRR12265912_k141_90105_flag1_multi4_len1252	Supergroup011_sp_596	416	2-234	233	Supergroup011--narna-levi_wetland_SRR12265912_k141_90105_flag1_multi4_len1252	1252
Supergroup011	Known (defined by ICTV)	Narna-Levi	narna-levi	Supergroup011--narna-levi_wetland_ORF4_SRR12265912_k141_90809_flag1_multi64_len3504	Supergroup011_sp_32225	556	201-395	195	Supergroup011--narna-levi_wetland_SRR12265912_k141_90809_flag1_multi64_len3504	3504
Supergroup011	Known (defined by ICTV)	Narna-Levi	narna-levi	Supergroup011--narna-levi_wetland_ORF88_SRR12265912_k141_90950_flag1_multi335_len3688	Supergroup011_sp_48584	602	236-416	181	Supergroup011--narna-levi_wetland_SRR12265912_k141_90950_flag1_multi335_len3688	3688
Supergroup011	Known (defined by ICTV)	Narna-Levi	narna-levi	Supergroup011--narna-levi_wetland_ORF33_SRR12265912_k141_91648_flag1_multi8_len1531	Supergroup011_sp_43169	451	251-437	187	Supergroup011--narna-levi_wetland_SRR12265912_k141_91648_flag1_multi8_len1531	1531
Supergroup011	Known (defined by ICTV)	Narna-Levi	narna-levi	Supergroup011--narna-levi_wetland_ORF52_SRR12265912_k141_98512_flag1_multi11_len2749	Supergroup011_sp_28703	866	473-670	198	Supergroup011--narna-levi_wetland_SRR12265912_k141_98512_flag1_multi11_len2749	2749
Supergroup011	Known (defined by ICTV)	Narna-Levi	narna-levi	Supergroup011--narna-levi_wetland_ORF10_SRR12266053_k141_13629_flag1_multi32_len4123	Supergroup011_sp_20865	769	391-594	204	Supergroup011--narna-levi_wetland_SRR12266053_k141_13629_flag1_multi32_len4123	4123
Supergroup011	Known (defined by ICTV)	Narna-Levi	narna-levi	Supergroup011--narna-levi_wetland_ORF15_SRR12266053_k141_14049_flag1_multi8_len1897	Supergroup011_sp_49790	399	227-398	172	Supergroup011--narna-levi_wetland_SRR12266053_k141_14049_flag1_multi8_len1897	1897
Supergroup011	Known (defined by ICTV)	Narna-Levi	narna-levi	Supergroup011--narna-levi_wetland_ORF11_SRR12266053_k141_15957_flag1_multi17_len3495	Supergroup011_sp_48567	566	225-405	181	Supergroup011--narna-levi_wetland_SRR12266053_k141_15957_flag1_multi17_len3495	3495
Supergroup011	Known (defined by ICTV)	Narna-Levi	narna-levi	Supergroup011--narna-levi_wetland_ORF28_SRR12266053_k141_15979_flag1_multi4_len1730	Supergroup011_sp_41558	430	219-406	188	Supergroup011--narna-levi_wetland_SRR12266053_k141_15979_flag1_multi4_len1730	1730
Supergroup011	Known (defined by ICTV)	Narna-Levi	narna-levi	Supergroup011--narna-levi_wetland_ORF26_SRR12266053_k141_1863_flag1_multi9_len1621	Supergroup011_sp_27527	513	295-493	199	Supergroup011--narna-levi_wetland_SRR12266053_k141_1863_flag1_multi9_len1621	1621
Supergroup011	Known (defined by ICTV)	Narna-Levi	narna-levi	Supergroup011--narna-levi_wetland_ORF58_SRR12266053_k141_20412_flag1_multi91_len3703	Supergroup011_sp_40069	652	275-463	189	Supergroup011--narna-levi_wetland_SRR12266053_k141_20412_flag1_multi91_len3703	3703
Supergroup011	Known (defined by ICTV)	Narna-Levi	narna-levi	Supergroup011--narna-levi_wetland_ORF14_SRR12266053_k141_20906_flag1_multi140_len959	Supergroup011_sp_20880	319	162-315	154	Supergroup011--narna-levi_wetland_SRR12266053_k141_20906_flag1_multi140_len959	959
Supergroup011	Known (defined by ICTV)	Narna-Levi	narna-levi	Supergroup011--narna-levi_wetland_ORF14_SRR12266053_k141_20971_flag1_multi4_len1575	Supergroup011_sp_41523	524	153-340	188	Supergroup011--narna-levi_wetland_SRR12266053_k141_20971_flag1_multi4_len1575	1575
Supergroup011	Known (defined by ICTV)	Narna-Levi	narna-levi	Supergroup011--narna-levi_wetland_ORF1_SRR12266053_k141_21504_flag1_multi3_len1135	Supergroup011_sp_40087	378	144-332	189	Supergroup011--narna-levi_wetland_SRR12266053_k141_21504_flag1_multi3_len1135	1135
Supergroup011	Known (defined by ICTV)	Narna-Levi	narna-levi	Supergroup011--narna-levi_wetland_ORF11_SRR12266053_k141_21895_flag1_multi13_len3680	Supergroup011_sp_29884	590	216-412	197	Supergroup011--narna-levi_wetland_SRR12266053_k141_21895_flag1_multi13_len3680	3680
Supergroup011	Known (defined by ICTV)	Narna-Levi	narna-levi	Supergroup011--narna-levi_wetland_ORF27_SRR12266053_k141_22383_flag1_multi18_len2412	Supergroup011_sp_11720	747	171-386	216	Supergroup011--narna-levi_wetland_SRR12266053_k141_22383_flag1_multi18_len2412	2412
Supergroup011	Known (defined by ICTV)	Narna-Levi	narna-levi	Supergroup011--narna-levi_wetland_ORF9_SRR12266053_k141_23047_flag1_multi61_len4205	Supergroup011_sp_38578	680	312-501	190	Supergroup011--narna-levi_wetland_SRR12266053_k141_23047_flag1_multi61_len4205	4205
Supergroup011	Known (defined by ICTV)	Narna-Levi	narna-levi	Supergroup011--narna-levi_wetland_ORF82_SRR12266053_k141_27016_flag1_multi10_len4189	Supergroup011_sp_9929	728	308-526	219	Supergroup011--narna-levi_wetland_SRR12266053_k141_27016_flag1_multi10_len4189	4189
Supergroup011	Known (defined by ICTV)	Narna-Levi	narna-levi	Supergroup011--narna-levi_wetland_ORF66_SRR12266053_k141_30680_flag1_multi143_len3675	Supergroup011_sp_36031	580	221-412	192	Supergroup011--narna-levi_wetland_SRR12266053_k141_30680_flag1_multi143_len3675	3675
Supergroup011	Known (defined by ICTV)	Narna-Levi	narna-levi	Supergroup011--narna-levi_wetland_ORF1_SRR12266053_k141_3312_flag1_multi5_len1813	Supergroup011_sp_32244	604	243-436	194	Supergroup011--narna-levi_wetland_SRR12266053_k141_3312_flag1_multi5_len1813	1813
Supergroup011	Known (defined by ICTV)	Narna-Levi	narna-levi	Supergroup011--narna-levi_wetland_ORF33_SRR12266053_k141_3368_flag1_multi7_len3703	Supergroup011_sp_32902	622	229-421	193	Supergroup011--narna-levi_wetland_SRR12266053_k141_3368_flag1_multi7_len3703	3703
Supergroup011	Known (defined by ICTV)	Narna-Levi	narna-levi	Supergroup011--narna-levi_wetland_ORF21_SRR12266053_k141_35432_flag1_multi6_len2834	Supergroup011_sp_11098	453	2-214	213	Supergroup011--narna-levi_wetland_SRR12266053_k141_35432_flag1_multi6_len2834	2834
Supergroup011	Known (defined by ICTV)	Narna-Levi	narna-levi	Supergroup011--narna-levi_wetland_ORF34_SRR12266053_k141_37655_flag1_multi6_len3361	Supergroup011_sp_16016	464	290-464	175	Supergroup011--narna-levi_wetland_SRR12266053_k141_37655_flag1_multi6_len3361	3361
Supergroup011	Known (defined by ICTV)	Narna-Levi	narna-levi	Supergroup011--narna-levi_wetland_ORF9_SRR12266053_k141_38732_flag1_multi6_len1103	Supergroup011_sp_14821	367	2-181	180	Supergroup011--narna-levi_wetland_SRR12266053_k141_38732_flag1_multi6_len1103	1103
Supergroup011	Known (defined by ICTV)	Narna-Levi	narna-levi	Supergroup011--narna-levi_wetland_ORF4_SRR12266053_k141_3951_flag1_multi5_len2724	Supergroup011_sp_38594	601	259-448	190	Supergroup011--narna-levi_wetland_SRR12266053_k141_3951_flag1_multi5_len2724	2724
Supergroup011	Known (defined by ICTV)	Narna-Levi	narna-levi	Supergroup011--narna-levi_wetland_ORF2_SRR12266053_k141_39645_flag1_multi4_len1563	Supergroup011_sp_4889	384	234-384	151	Supergroup011--narna-levi_wetland_SRR12266053_k141_39645_flag1_multi4_len1563	1563
Supergroup011	Known (defined by ICTV)	Narna-Levi	narna-levi	Supergroup011--narna-levi_wetland_ORF1_SRR12266053_k141_40318_flag1_multi41_len2104	Supergroup011_sp_25209	659	248-448	201	Supergroup011--narna-levi_wetland_SRR12266053_k141_40318_flag1_multi41_len2104	2104
Supergroup011	Known (defined by ICTV)	Narna-Levi	narna-levi	Supergroup011--narna-levi_wetland_ORF48_SRR12266053_k141_4044_flag1_multi57_len3499	Supergroup011_sp_32225	556	201-395	195	Supergroup011--narna-levi_wetland_SRR12266053_k141_4044_flag1_multi57_len3499	3499
Supergroup011	Known (defined by ICTV)	Narna-Levi	narna-levi	Supergroup011--narna-levi_wetland_ORF62_SRR12266053_k141_41545_flag1_multi170_len3878	Supergroup011_sp_48584	602	236-416	181	Supergroup011--narna-levi_wetland_SRR12266053_k141_41545_flag1_multi170_len3878	3878
Supergroup011	Known (defined by ICTV)	Narna-Levi	narna-levi	Supergroup011--narna-levi_wetland_ORF29_SRR12266053_k141_42351_flag1_multi4_len1343	Supergroup011_sp_31045	447	80-275	196	Supergroup011--narna-levi_wetland_SRR12266053_k141_42351_flag1_multi4_len1343	1343
Supergroup011	Known (defined by ICTV)	Narna-Levi	narna-levi	Supergroup011--narna-levi_wetland_ORF25_SRR12266053_k141_44030_flag1_multi4_len1096	Supergroup011_sp_17748	364	3-175	173	Supergroup011--narna-levi_wetland_SRR12266053_k141_44030_flag1_multi4_len1096	1096
Supergroup011	Known (defined by ICTV)	Narna-Levi	narna-levi	Supergroup011--narna-levi_wetland_ORF119_SRR12266053_k141_49819_flag1_multi8_len4837	Supergroup011_sp_8208	677	296-522	227	Supergroup011--narna-levi_wetland_SRR12266053_k141_49819_flag1_multi8_len4837	4837
Supergroup011	Known (defined by ICTV)	Narna-Levi	narna-levi	Supergroup011--narna-levi_wetland_ORF60_SRR12266053_k141_50358_flag1_multi383_len3802	Supergroup011_sp_38598	620	247-436	190	Supergroup011--narna-levi_wetland_SRR12266053_k141_50358_flag1_multi383_len3802	3802
Supergroup011	Known (defined by ICTV)	Narna-Levi	narna-levi	Supergroup011--narna-levi_wetland_ORF94_SRR12266053_k141_50658_flag1_multi27_len4162	Supergroup011_sp_24035	654	300-501	202	Supergroup011--narna-levi_wetland_SRR12266053_k141_50658_flag1_multi27_len4162	4162
Supergroup011	Known (defined by ICTV)	Narna-Levi	narna-levi	Supergroup011--narna-levi_wetland_ORF72_SRR12266053_k141_52637_flag1_multi24_len4114	Supergroup011_sp_46223	626	223-407	185	Supergroup011--narna-levi_wetland_SRR12266053_k141_52637_flag1_multi24_len4114	4114
Supergroup011	Known (defined by ICTV)	Narna-Levi	narna-levi	Supergroup011--narna-levi_wetland_ORF40_SRR12266053_k141_53875_flag1_multi87_len3494	Supergroup011_sp_37167	591	250-440	191	Supergroup011--narna-levi_wetland_SRR12266053_k141_53875_flag1_multi87_len3494	3494
Supergroup011	Known (defined by ICTV)	Narna-Levi	narna-levi	Supergroup011--narna-levi_wetland_ORF11_SRR12266053_k141_54243_flag1_multi16_len2309	Supergroup011_sp_44781	606	250-435	186	Supergroup011--narna-levi_wetland_SRR12266053_k141_54243_flag1_multi16_len2309	2309
Supergroup011	Known (defined by ICTV)	Narna-Levi	narna-levi	Supergroup011--narna-levi_wetland_ORF60_SRR12266053_k141_56296_flag1_multi48_len4054	Supergroup011_sp_29881	652	215-411	197	Supergroup011--narna-levi_wetland_SRR12266053_k141_56296_flag1_multi48_len4054	4054
Supergroup011	Known (defined by ICTV)	Narna-Levi	narna-levi	Supergroup011--narna-levi_wetland_ORF40_SRR12266053_k141_57560_flag1_multi49_len3826	Supergroup011_sp_41526	594	252-439	188	Supergroup011--narna-levi_wetland_SRR12266053_k141_57560_flag1_multi49_len3826	3826
Supergroup011	Known (defined by ICTV)	Narna-Levi	narna-levi	Supergroup011--narna-levi_wetland_ORF39_SRR12266053_k141_59531_flag1_multi23_len2324	Supergroup011_sp_29883	726	287-483	197	Supergroup011--narna-levi_wetland_SRR12266053_k141_59531_flag1_multi23_len2324	2324
Supergroup011	Known (defined by ICTV)	Narna-Levi	narna-levi	Supergroup011--narna-levi_wetland_ORF68_SRR12266053_k141_60231_flag1_multi11_len4109	Supergroup011_sp_14834	705	298-507	210	Supergroup011--narna-levi_wetland_SRR12266053_k141_60231_flag1_multi11_len4109	4109
Supergroup011	Known (defined by ICTV)	Narna-Levi	narna-levi	Supergroup011--narna-levi_wetland_ORF31_SRR12266053_k141_60349_flag1_multi23_len3963	Supergroup011_sp_38583	650	270-459	190	Supergroup011--narna-levi_wetland_SRR12266053_k141_60349_flag1_multi23_len3963	3963
Supergroup011	Known (defined by ICTV)	Narna-Levi	narna-levi	Supergroup011--narna-levi_wetland_ORF14_SRR12266053_k141_60391_flag1_multi8_len2103	Supergroup011_sp_44787	634	246-431	186	Supergroup011--narna-levi_wetland_SRR12266053_k141_60391_flag1_multi8_len2103	2103
Supergroup011	Known (defined by ICTV)	Narna-Levi	narna-levi	Supergroup011--narna-levi_wetland_ORF89_SRR12266053_k141_7610_flag1_multi15_len4329	Supergroup011_sp_38576	615	246-435	190	Supergroup011--narna-levi_wetland_SRR12266053_k141_7610_flag1_multi15_len4329	4329
Supergroup011	Known (defined by ICTV)	Narna-Levi	narna-levi	Supergroup011--narna-levi_wetland_ORF12_SRR12266053_k141_8256_flag1_multi36_len4085	Supergroup011_sp_40067	653	294-482	189	Supergroup011--narna-levi_wetland_SRR12266053_k141_8256_flag1_multi36_len4085	4085
Supergroup011	Known (defined by ICTV)	Narna-Levi	narna-levi	Supergroup011--narna-levi_wetland_ORF21_SRR12266053_k141_9943_flag1_multi4_len1369	Supergroup011_sp_11489	456	13-228	216	Supergroup011--narna-levi_wetland_SRR12266053_k141_9943_flag1_multi4_len1369	1369
Supergroup011	Known (defined by ICTV)	Narna-Levi	narna-levi	Supergroup011--narna-levi_wetland_ORF5_SRR12266088_k141_100008_flag1_multi46_len1597	Supergroup011_sp_29883	512	73-269	197	Supergroup011--narna-levi_wetland_SRR12266088_k141_100008_flag1_multi46_len1597	1597
Supergroup011	Known (defined by ICTV)	Narna-Levi	narna-levi	Supergroup011--narna-levi_wetland_ORF16_SRR12266088_k141_105411_flag1_multi10_len3344	Supergroup011_sp_17748	797	311-516	206	Supergroup011--narna-levi_wetland_SRR12266088_k141_105411_flag1_multi10_len3344	3344
Supergroup011	Known (defined by ICTV)	Narna-Levi	narna-levi	Supergroup011--narna-levi_wetland_ORF6_SRR12266088_k141_108666_flag1_multi8_len3295	Supergroup011_sp_41532	407	259-407	149	Supergroup011--narna-levi_wetland_SRR12266088_k141_108666_flag1_multi8_len3295	3295
Supergroup011	Known (defined by ICTV)	Narna-Levi	narna-levi	Supergroup011--narna-levi_wetland_ORF43_SRR12266088_k141_110284_flag1_multi22_len2310	Supergroup011_sp_22756	736	306-507	202	Supergroup011--narna-levi_wetland_SRR12266088_k141_110284_flag1_multi22_len2310	2310
Supergroup011	Known (defined by ICTV)	Narna-Levi	narna-levi	Supergroup011--narna-levi_wetland_ORF20_SRR12266088_k141_110605_flag1_multi4_len910	Supergroup011_sp_15392	302	168-302	135	Supergroup011--narna-levi_wetland_SRR12266088_k141_110605_flag1_multi4_len910	910
Supergroup011	Known (defined by ICTV)	Narna-Levi	narna-levi	Supergroup011--narna-levi_wetland_ORF27_SRR12266088_k141_111696_flag1_multi22_len5774	Supergroup011_sp_1824	1044	384-664	281	Supergroup011--narna-levi_wetland_SRR12266088_k141_111696_flag1_multi22_len5774	5774
Supergroup011	Known (defined by ICTV)	Narna-Levi	narna-levi	Supergroup011--narna-levi_wetland_ORF5_SRR12266088_k141_112657_flag1_multi315_len3724	Supergroup011_sp_36031	580	221-412	192	Supergroup011--narna-levi_wetland_SRR12266088_k141_112657_flag1_multi315_len3724	3724
Supergroup011	Known (defined by ICTV)	Narna-Levi	narna-levi	Supergroup011--narna-levi_wetland_ORF4_SRR12266088_k141_113610_flag1_multi5_len1066	Supergroup011_sp_54889	340	3-138	136	Supergroup011--narna-levi_wetland_SRR12266088_k141_113610_flag1_multi5_len1066	1066
Supergroup011	Known (defined by ICTV)	Narna-Levi	narna-levi	Supergroup011--narna-levi_wetland_ORF21_SRR12266088_k141_115225_flag1_multi5_len1249	Supergroup011_sp_43210	416	207-392	186	Supergroup011--narna-levi_wetland_SRR12266088_k141_115225_flag1_multi5_len1249	1249
Supergroup011	Known (defined by ICTV)	Narna-Levi	narna-levi	Supergroup011--narna-levi_wetland_ORF72_SRR12266088_k141_116734_flag1_multi10_len3348	Supergroup011_sp_43169	600	251-437	187	Supergroup011--narna-levi_wetland_SRR12266088_k141_116734_flag1_multi10_len3348	3348
Supergroup011	Known (defined by ICTV)	Narna-Levi	narna-levi	Supergroup011--narna-levi_wetland_ORF64_SRR12266088_k141_116775_flag1_multi14_len3482	Supergroup011_sp_49801	547	232-410	179	Supergroup011--narna-levi_wetland_SRR12266088_k141_116775_flag1_multi14_len3482	3482
Supergroup011	Known (defined by ICTV)	Narna-Levi	narna-levi	Supergroup011--narna-levi_wetland_ORF41_SRR12266088_k141_116947_flag1_multi69_len4119	Supergroup011_sp_46223	626	223-407	185	Supergroup011--narna-levi_wetland_SRR12266088_k141_116947_flag1_multi69_len4119	4119
Supergroup011	Known (defined by ICTV)	Narna-Levi	narna-levi	Supergroup011--narna-levi_wetland_ORF59_SRR12266088_k141_117423_flag1_multi126_len4054	Supergroup011_sp_20865	769	391-594	204	Supergroup011--narna-levi_wetland_SRR12266088_k141_117423_flag1_multi126_len4054	4054
Supergroup011	Known (defined by ICTV)	Narna-Levi	narna-levi	Supergroup011--narna-levi_wetland_ORF6_SRR12266088_k141_117954_flag1_multi1231_len3808	Supergroup011_sp_38598	620	247-436	190	Supergroup011--narna-levi_wetland_SRR12266088_k141_117954_flag1_multi1231_len3808	3808
Supergroup011	Known (defined by ICTV)	Narna-Levi	narna-levi	Supergroup011--narna-levi_wetland_ORF26_SRR12266088_k141_118426_flag1_multi12_len3430	Supergroup011_sp_46224	545	232-416	185	Supergroup011--narna-levi_wetland_SRR12266088_k141_118426_flag1_multi12_len3430	3430
Supergroup011	Known (defined by ICTV)	Narna-Levi	narna-levi	Supergroup011--narna-levi_wetland_ORF5_SRR12266088_k141_121016_flag1_multi7_len1125	Supergroup011_sp_14821	352	3-114	112	Supergroup011--narna-levi_wetland_SRR12266088_k141_121016_flag1_multi7_len1125	1125
Supergroup011	Known (defined by ICTV)	Narna-Levi	narna-levi	Supergroup011--narna-levi_wetland_ORF1_SRR12266088_k141_1217_flag1_multi3_len941	Supergroup011_sp_27522	313	4-165	162	Supergroup011--narna-levi_wetland_SRR12266088_k141_1217_flag1_multi3_len941	941
Supergroup011	Known (defined by ICTV)	Narna-Levi	narna-levi	Supergroup011--narna-levi_wetland_ORF17_SRR12266088_k141_122269_flag1_multi572_len3794	Supergroup011_sp_34733	622	258-450	193	Supergroup011--narna-levi_wetland_SRR12266088_k141_122269_flag1_multi572_len3794	3794
Supergroup011	Known (defined by ICTV)	Narna-Levi	narna-levi	Supergroup011--narna-levi_wetland_ORF79_SRR12266088_k141_122304_flag1_multi33_len4114	Supergroup011_sp_32244	668	296-489	194	Supergroup011--narna-levi_wetland_SRR12266088_k141_122304_flag1_multi33_len4114	4114
Supergroup011	Known (defined by ICTV)	Narna-Levi	narna-levi	Supergroup011--narna-levi_wetland_ORF44_SRR12266088_k141_123137_flag1_multi10_len1838	Supergroup011_sp_10274	612	221-440	220	Supergroup011--narna-levi_wetland_SRR12266088_k141_123137_flag1_multi10_len1838	1838
Supergroup011	Known (defined by ICTV)	Narna-Levi	narna-levi	Supergroup011--narna-levi_wetland_ORF4_SRR12266088_k141_124007_flag1_multi16_len3687	Supergroup011_sp_44815	607	239-424	186	Supergroup011--narna-levi_wetland_SRR12266088_k141_124007_flag1_multi16_len3687	3687
Supergroup011	Known (defined by ICTV)	Narna-Levi	narna-levi	Supergroup011--narna-levi_wetland_ORF54_SRR12266088_k141_13186_flag1_multi12_len2822	Supergroup011_sp_28703	866	473-670	198	Supergroup011--narna-levi_wetland_SRR12266088_k141_13186_flag1_multi12_len2822	2822
Supergroup011	Known (defined by ICTV)	Narna-Levi	narna-levi	Supergroup011--narna-levi_wetland_ORF90_SRR12266088_k141_13337_flag1_multi16_len3801	Supergroup011_sp_28739	634	270-467	198	Supergroup011--narna-levi_wetland_SRR12266088_k141_13337_flag1_multi16_len3801	3801
Supergroup011	Known (defined by ICTV)	Narna-Levi	narna-levi	Supergroup011--narna-levi_wetland_ORF10_SRR12266088_k141_15370_flag1_multi92_len2159	Supergroup011_sp_29881	652	215-411	197	Supergroup011--narna-levi_wetland_SRR12266088_k141_15370_flag1_multi92_len2159	2159
Supergroup011	Known (defined by ICTV)	Narna-Levi	narna-levi	Supergroup011--narna-levi_wetland_ORF33_SRR12266088_k141_18093_flag1_multi9_len1334	Supergroup011_sp_38630	416	71-260	190	Supergroup011--narna-levi_wetland_SRR12266088_k141_18093_flag1_multi9_len1334	1334
Supergroup011	Known (defined by ICTV)	Narna-Levi	narna-levi	Supergroup011--narna-levi_wetland_ORF1_SRR12266088_k141_18587_flag1_multi5_len1333	Supergroup011_sp_28702	444	54-251	198	Supergroup011--narna-levi_wetland_SRR12266088_k141_18587_flag1_multi5_len1333	1333
Supergroup011	Known (defined by ICTV)	Narna-Levi	narna-levi	Supergroup011--narna-levi_wetland_ORF30_SRR12266088_k141_18745_flag1_multi12_len3671	Supergroup011_sp_24040	637	323-524	202	Supergroup011--narna-levi_wetland_SRR12266088_k141_18745_flag1_multi12_len3671	3671
Supergroup011	Known (defined by ICTV)	Narna-Levi	narna-levi	Supergroup011--narna-levi_wetland_ORF19_SRR12266088_k141_24101_flag1_multi3_len1009	Supergroup011_sp_24022	336	2-203	202	Supergroup011--narna-levi_wetland_SRR12266088_k141_24101_flag1_multi3_len1009	1009
Supergroup011	Known (defined by ICTV)	Narna-Levi	narna-levi	Supergroup011--narna-levi_wetland_ORF28_SRR12266088_k141_2478_flag1_multi6_len1647	Supergroup011_sp_48886	513	192-372	181	Supergroup011--narna-levi_wetland_SRR12266088_k141_2478_flag1_multi6_len1647	1647
Supergroup011	Known (defined by ICTV)	Narna-Levi	narna-levi	Supergroup011--narna-levi_wetland_ORF19_SRR12266088_k141_26143_flag1_multi3_len1208	Supergroup011_sp_48348	402	125-306	182	Supergroup011--narna-levi_wetland_SRR12266088_k141_26143_flag1_multi3_len1208	1208
Supergroup011	Known (defined by ICTV)	Narna-Levi	narna-levi	Supergroup011--narna-levi_wetland_ORF39_SRR12266088_k141_26544_flag1_multi6_len2099	Supergroup011_sp_38635	609	269-458	190	Supergroup011--narna-levi_wetland_SRR12266088_k141_26544_flag1_multi6_len2099	2099
Supergroup011	Known (defined by ICTV)	Narna-Levi	narna-levi	Supergroup011--narna-levi_wetland_ORF10_SRR12266088_k141_29494_flag1_multi7_len3274	Supergroup011_sp_41525	483	253-440	188	Supergroup011--narna-levi_wetland_SRR12266088_k141_29494_flag1_multi7_len3274	3274
Supergroup011	Known (defined by ICTV)	Narna-Levi	narna-levi	Supergroup011--narna-levi_wetland_ORF12_SRR12266088_k141_29727_flag1_multi118_len4161	Supergroup011_sp_40067	653	294-482	189	Supergroup011--narna-levi_wetland_SRR12266088_k141_29727_flag1_multi118_len4161	4161
Supergroup011	Known (defined by ICTV)	Narna-Levi	narna-levi	Supergroup011--narna-levi_wetland_ORF44_SRR12266088_k141_30963_flag1_multi14_len3527	Supergroup011_sp_41558	549	219-406	188	Supergroup011--narna-levi_wetland_SRR12266088_k141_30963_flag1_multi14_len3527	3527
Supergroup011	Known (defined by ICTV)	Narna-Levi	narna-levi	Supergroup011--narna-levi_wetland_ORF92_SRR12266088_k141_3110_flag1_multi32_len4463	Supergroup011_sp_41523	602	231-418	188	Supergroup011--narna-levi_wetland_SRR12266088_k141_3110_flag1_multi32_len4463	4463
Supergroup011	Known (defined by ICTV)	Narna-Levi	narna-levi	Supergroup011--narna-levi_wetland_ORF27_SRR12266088_k141_31631_flag1_multi29_len2837	Supergroup011_sp_16016	663	290-497	208	Supergroup011--narna-levi_wetland_SRR12266088_k141_31631_flag1_multi29_len2837	2837
Supergroup011	Known (defined by ICTV)	Narna-Levi	narna-levi	Supergroup011--narna-levi_wetland_ORF26_SRR12266088_k141_32099_flag1_multi79_len4109	Supergroup011_sp_24035	654	300-501	202	Supergroup011--narna-levi_wetland_SRR12266088_k141_32099_flag1_multi79_len4109	4109
Supergroup011	Known (defined by ICTV)	Narna-Levi	narna-levi	Supergroup011--narna-levi_wetland_ORF93_SRR12266088_k141_32930_flag1_multi88_len4327	Supergroup011_sp_38578	680	312-501	190	Supergroup011--narna-levi_wetland_SRR12266088_k141_32930_flag1_multi88_len4327	4327
Supergroup011	Known (defined by ICTV)	Narna-Levi	narna-levi	Supergroup011--narna-levi_wetland_ORF35_SRR12266088_k141_35943_flag1_multi7_len1527	Supergroup011_sp_44891	389	231-389	159	Supergroup011--narna-levi_wetland_SRR12266088_k141_35943_flag1_multi7_len1527	1527
Supergroup011	Known (defined by ICTV)	Narna-Levi	narna-levi	Supergroup011--narna-levi_wetland_ORF8_SRR12266088_k141_36911_flag1_multi6_len1026	Supergroup011_sp_27524	320	3-90	88	Supergroup011--narna-levi_wetland_SRR12266088_k141_36911_flag1_multi6_len1026	1026
Supergroup011	Known (defined by ICTV)	Narna-Levi	narna-levi	Supergroup011--narna-levi_wetland_ORF13_SRR12266088_k141_38458_flag1_multi68_len4228	Supergroup011_sp_38583	650	270-459	190	Supergroup011--narna-levi_wetland_SRR12266088_k141_38458_flag1_multi68_len4228	4228
Supergroup011	Known (defined by ICTV)	Narna-Levi	narna-levi	Supergroup011--narna-levi_wetland_ORF5_SRR12266088_k141_42010_flag1_multi14_len3665	Supergroup011_sp_36023	590	268-459	192	Supergroup011--narna-levi_wetland_SRR12266088_k141_42010_flag1_multi14_len3665	3665
Supergroup011	Known (defined by ICTV)	Narna-Levi	narna-levi	Supergroup011--narna-levi_wetland_ORF47_SRR12266088_k141_4480_flag1_multi9_len3145	Supergroup011_sp_27527	511	295-493	199	Supergroup011--narna-levi_wetland_SRR12266088_k141_4480_flag1_multi9_len3145	3145
Supergroup011	Known (defined by ICTV)	Narna-Levi	narna-levi	Supergroup011--narna-levi_wetland_ORF18_SRR12266088_k141_47621_flag1_multi8_len3019	Supergroup011_sp_48346	614	239-420	182	Supergroup011--narna-levi_wetland_SRR12266088_k141_47621_flag1_multi8_len3019	3019
Supergroup011	Known (defined by ICTV)	Narna-Levi	narna-levi	Supergroup011--narna-levi_wetland_ORF34_SRR12266088_k141_47692_flag1_multi12_len3695	Supergroup011_sp_31045	653	285-480	196	Supergroup011--narna-levi_wetland_SRR12266088_k141_47692_flag1_multi12_len3695	3695
Supergroup011	Known (defined by ICTV)	Narna-Levi	narna-levi	Supergroup011--narna-levi_wetland_ORF3_SRR12266088_k141_51020_flag1_multi10_len3786	Supergroup011_sp_32902	622	229-421	193	Supergroup011--narna-levi_wetland_SRR12266088_k141_51020_flag1_multi10_len3786	3786
Supergroup011	Known (defined by ICTV)	Narna-Levi	narna-levi	Supergroup011--narna-levi_wetland_ORF27_SRR12266088_k141_51200_flag1_multi6_len1483	Supergroup011_sp_46247	494	164-348	185	Supergroup011--narna-levi_wetland_SRR12266088_k141_51200_flag1_multi6_len1483	1483
Supergroup011	Known (defined by ICTV)	Narna-Levi	narna-levi	Supergroup011--narna-levi_wetland_ORF46_SRR12266088_k141_5219_flag1_multi32_len4831	Supergroup011_sp_8208	677	296-522	227	Supergroup011--narna-levi_wetland_SRR12266088_k141_5219_flag1_multi32_len4831	4831
Supergroup011	Known (defined by ICTV)	Narna-Levi	narna-levi	Supergroup011--narna-levi_wetland_ORF10_SRR12266088_k141_52274_flag1_multi65_len2110	Supergroup011_sp_25209	659	248-448	201	Supergroup011--narna-levi_wetland_SRR12266088_k141_52274_flag1_multi65_len2110	2110
Supergroup011	Known (defined by ICTV)	Narna-Levi	narna-levi	Supergroup011--narna-levi_wetland_ORF41_SRR12266088_k141_53111_flag1_multi42_len4194	Supergroup011_sp_9929	728	308-526	219	Supergroup011--narna-levi_wetland_SRR12266088_k141_53111_flag1_multi42_len4194	4194
Supergroup011	Known (defined by ICTV)	Narna-Levi	narna-levi	Supergroup011--narna-levi_wetland_ORF46_SRR12266088_k141_53919_flag1_multi9_len2316	Supergroup011_sp_5693	581	233-473	241	Supergroup011--narna-levi_wetland_SRR12266088_k141_53919_flag1_multi9_len2316	2316
Supergroup011	Known (defined by ICTV)	Narna-Levi	narna-levi	Supergroup011--narna-levi_wetland_ORF11_SRR12266088_k141_54787_flag1_multi12_len1067	Supergroup011_sp_40068	347	2-161	160	Supergroup011--narna-levi_wetland_SRR12266088_k141_54787_flag1_multi12_len1067	1067
Supergroup011	Known (defined by ICTV)	Narna-Levi	narna-levi	Supergroup011--narna-levi_wetland_ORF8_SRR12266088_k141_55194_flag1_multi22_len4151	Supergroup011_sp_14834	705	298-507	210	Supergroup011--narna-levi_wetland_SRR12266088_k141_55194_flag1_multi22_len4151	4151
Supergroup011	Known (defined by ICTV)	Narna-Levi	narna-levi	Supergroup011--narna-levi_wetland_ORF56_SRR12266088_k141_56617_flag1_multi6_len2200	Supergroup011_sp_11489	714	26-241	216	Supergroup011--narna-levi_wetland_SRR12266088_k141_56617_flag1_multi6_len2200	2200
Supergroup011	Known (defined by ICTV)	Narna-Levi	narna-levi	Supergroup011--narna-levi_wetland_ORF18_SRR12266088_k141_5778_flag1_multi723_len3216	Supergroup011_sp_20880	404	225-401	177	Supergroup011--narna-levi_wetland_SRR12266088_k141_5778_flag1_multi723_len3216	3216
Supergroup011	Known (defined by ICTV)	Narna-Levi	narna-levi	Supergroup011--narna-levi_wetland_ORF28_SRR12266088_k141_62769_flag1_multi6_len1824	Supergroup011_sp_4887	607	229-471	243	Supergroup011--narna-levi_wetland_SRR12266088_k141_62769_flag1_multi6_len1824	1824
Supergroup011	Known (defined by ICTV)	Narna-Levi	narna-levi	Supergroup011--narna-levi_wetland_ORF75_SRR12266088_k141_63601_flag1_multi11_len3595	Supergroup011_sp_29884	577	216-412	197	Supergroup011--narna-levi_wetland_SRR12266088_k141_63601_flag1_multi11_len3595	3595
Supergroup011	Known (defined by ICTV)	Narna-Levi	narna-levi	Supergroup011--narna-levi_wetland_ORF4_SRR12266088_k141_63874_flag1_multi273_len3514	Supergroup011_sp_32225	556	201-395	195	Supergroup011--narna-levi_wetland_SRR12266088_k141_63874_flag1_multi273_len3514	3514
Supergroup011	Known (defined by ICTV)	Narna-Levi	narna-levi	Supergroup011--narna-levi_wetland_ORF2_SRR12266088_k141_70299_flag1_multi13_len2259	Supergroup011_sp_4889	616	234-476	243	Supergroup011--narna-levi_wetland_SRR12266088_k141_70299_flag1_multi13_len2259	2259
Supergroup011	Known (defined by ICTV)	Narna-Levi	narna-levi	Supergroup011--narna-levi_wetland_ORF23_SRR12266088_k141_71210_flag1_multi10_len1127	Supergroup011_sp_36022	375	2-192	191	Supergroup011--narna-levi_wetland_SRR12266088_k141_71210_flag1_multi10_len1127	1127
Supergroup011	Known (defined by ICTV)	Narna-Levi	narna-levi	Supergroup011--narna-levi_wetland_ORF108_SRR12266088_k141_73297_flag1_multi61_len4399	Supergroup011_sp_38576	618	246-435	190	Supergroup011--narna-levi_wetland_SRR12266088_k141_73297_flag1_multi61_len4399	4399
Supergroup011	Known (defined by ICTV)	Narna-Levi	narna-levi	Supergroup011--narna-levi_wetland_ORF79_SRR12266088_k141_73691_flag1_multi73_len3541	Supergroup011_sp_48567	566	225-405	181	Supergroup011--narna-levi_wetland_SRR12266088_k141_73691_flag1_multi73_len3541	3541
Supergroup011	Known (defined by ICTV)	Narna-Levi	narna-levi	Supergroup011--narna-levi_wetland_ORF32_SRR12266088_k141_74635_flag1_multi13_len3666	Supergroup011_sp_41686	626	229-415	187	Supergroup011--narna-levi_wetland_SRR12266088_k141_74635_flag1_multi13_len3666	3666
Supergroup011	Known (defined by ICTV)	Narna-Levi	narna-levi	Supergroup011--narna-levi_wetland_ORF38_SRR12266088_k141_75798_flag1_multi586_len3834	Supergroup011_sp_48584	602	236-416	181	Supergroup011--narna-levi_wetland_SRR12266088_k141_75798_flag1_multi586_len3834	3834
Supergroup011	Known (defined by ICTV)	Narna-Levi	narna-levi	Supergroup011--narna-levi_wetland_ORF40_SRR12266088_k141_76178_flag1_multi212_len3824	Supergroup011_sp_41526	594	252-439	188	Supergroup011--narna-levi_wetland_SRR12266088_k141_76178_flag1_multi212_len3824	3824
Supergroup011	Known (defined by ICTV)	Narna-Levi	narna-levi	Supergroup011--narna-levi_wetland_ORF26_SRR12266088_k141_7862_flag1_multi10_len4279	Supergroup011_sp_32245	550	210-404	195	Supergroup011--narna-levi_wetland_SRR12266088_k141_7862_flag1_multi10_len4279	4279
Supergroup011	Known (defined by ICTV)	Narna-Levi	narna-levi	Supergroup011--narna-levi_wetland_ORF18_SRR12266088_k141_79003_flag1_multi6_len974	Supergroup011_sp_37163	324	7-170	164	Supergroup011--narna-levi_wetland_SRR12266088_k141_79003_flag1_multi6_len974	974
Supergroup011	Known (defined by ICTV)	Narna-Levi	narna-levi	Supergroup011--narna-levi_wetland_ORF22_SRR12266088_k141_79767_flag1_multi12_len1604	Supergroup011_sp_26854	515	103-301	199	Supergroup011--narna-levi_wetland_SRR12266088_k141_79767_flag1_multi12_len1604	1604
Supergroup011	Known (defined by ICTV)	Narna-Levi	narna-levi	Supergroup011--narna-levi_wetland_ORF5_SRR12266088_k141_80697_flag1_multi8_len3716	Supergroup011_sp_40087	601	258-446	189	Supergroup011--narna-levi_wetland_SRR12266088_k141_80697_flag1_multi8_len3716	3716
Supergroup011	Known (defined by ICTV)	Narna-Levi	narna-levi	Supergroup011--narna-levi_wetland_ORF66_SRR12266088_k141_82121_flag1_multi16_len4128	Supergroup011_sp_11098	847	392-608	217	Supergroup011--narna-levi_wetland_SRR12266088_k141_82121_flag1_multi16_len4128	4128
Supergroup011	Known (defined by ICTV)	Narna-Levi	narna-levi	Supergroup011--narna-levi_wetland_ORF1_SRR12266088_k141_83534_flag1_multi11_len1970	Supergroup011_sp_27524	650	526-650	125	Supergroup011--narna-levi_wetland_SRR12266088_k141_83534_flag1_multi11_len1970	1970
Supergroup011	Known (defined by ICTV)	Narna-Levi	narna-levi	Supergroup011--narna-levi_wetland_ORF29_SRR12266088_k141_85907_flag1_multi60_len1802	Supergroup011_sp_11720	536	4-175	172	Supergroup011--narna-levi_wetland_SRR12266088_k141_85907_flag1_multi60_len1802	1802
Supergroup011	Known (defined by ICTV)	Narna-Levi	narna-levi	Supergroup011--narna-levi_wetland_ORF73_SRR12266088_k141_90425_flag1_multi294_len3693	Supergroup011_sp_40069	652	275-463	189	Supergroup011--narna-levi_wetland_SRR12266088_k141_90425_flag1_multi294_len3693	3693
Supergroup011	Known (defined by ICTV)	Narna-Levi	narna-levi	Supergroup011--narna-levi_wetland_ORF16_SRR12266088_k141_91042_flag1_multi49_len1277	Supergroup011_sp_44781	417	61-246	186	Supergroup011--narna-levi_wetland_SRR12266088_k141_91042_flag1_multi49_len1277	1277
Supergroup011	Known (defined by ICTV)	Narna-Levi	narna-levi	Supergroup011--narna-levi_wetland_ORF59_SRR12266088_k141_92315_flag1_multi11_len3088	Supergroup011_sp_43202	529	195-381	187	Supergroup011--narna-levi_wetland_SRR12266088_k141_92315_flag1_multi11_len3088	3088
Supergroup011	Known (defined by ICTV)	Narna-Levi	narna-levi	Supergroup011--narna-levi_wetland_ORF27_SRR12266088_k141_95397_flag1_multi21_len3655	Supergroup011_sp_44787	623	246-431	186	Supergroup011--narna-levi_wetland_SRR12266088_k141_95397_flag1_multi21_len3655	3655
Supergroup011	Known (defined by ICTV)	Narna-Levi	narna-levi	Supergroup011--narna-levi_wetland_ORF79_SRR12266088_k141_95899_flag1_multi239_len3009	Supergroup011_sp_37167	591	250-440	191	Supergroup011--narna-levi_wetland_SRR12266088_k141_95899_flag1_multi239_len3009	3009
Supergroup011	Known (defined by ICTV)	Narna-Levi	narna-levi	Supergroup011--narna-levi_wetland_ORF19_SRR12266088_k141_96223_flag1_multi28_len3595	Supergroup011_sp_49790	550	227-405	179	Supergroup011--narna-levi_wetland_SRR12266088_k141_96223_flag1_multi28_len3595	3595
Supergroup011	Known (defined by ICTV)	Narna-Levi	narna-levi	Supergroup011--narna-levi_wetland_ORF17_SRR12266088_k141_965_flag1_multi11_len1246	Supergroup011_sp_38594	400	58-247	190	Supergroup011--narna-levi_wetland_SRR12266088_k141_965_flag1_multi11_len1246	1246
Supergroup011	Known (defined by ICTV)	Narna-Levi	narna-levi	Supergroup011--narna-levi_wetland_ORF9_SRR12266088_k141_97161_flag1_multi9_len968	Supergroup011_sp_596	322	161-321	161	Supergroup011--narna-levi_wetland_SRR12266088_k141_97161_flag1_multi9_len968	968
Supergroup011	Known (defined by ICTV)	Narna-Levi	narna-levi	Supergroup011--narna-levi_wetland_ORF14_SRR12266088_k141_99122_flag1_multi3_len908	Supergroup011_sp_52681	302	2-159	158	Supergroup011--narna-levi_wetland_SRR12266088_k141_99122_flag1_multi3_len908	908
Supergroup011	Known (defined by ICTV)	Narna-Levi	narna-levi	Supergroup011--narna-levi_wetland_ORF59_SRR12266088_k141_99625_flag1_multi24_len2755	Supergroup011_sp_3469	862	325-577	253	Supergroup011--narna-levi_wetland_SRR12266088_k141_99625_flag1_multi24_len2755	2755
Supergroup011	Known (defined by ICTV)	Narna-Levi	narna-levi	Supergroup011--narna-levi_wetland_ORF1_SRR12266271_k141_10157_flag1_multi10_len962	Supergroup011_sp_36022	320	2-137	136	Supergroup011--narna-levi_wetland_SRR12266271_k141_10157_flag1_multi10_len962	962
Supergroup011	Known (defined by ICTV)	Narna-Levi	narna-levi	Supergroup011--narna-levi_wetland_ORF86_SRR12266271_k141_10242_flag1_multi11_len4107	Supergroup011_sp_38578	674	312-501	190	Supergroup011--narna-levi_wetland_SRR12266271_k141_10242_flag1_multi11_len4107	4107
Supergroup011	Known (defined by ICTV)	Narna-Levi	narna-levi	Supergroup011--narna-levi_wetland_ORF1_SRR12266271_k141_10324_flag1_multi10_len2974	Supergroup011_sp_11489	991	339-554	216	Supergroup011--narna-levi_wetland_SRR12266271_k141_10324_flag1_multi10_len2974	2974
Supergroup011	Known (defined by ICTV)	Narna-Levi	narna-levi	Supergroup011--narna-levi_wetland_ORF1_SRR12266271_k141_12524_flag1_multi7_len1868	Supergroup011_sp_6950	622	170-403	234	Supergroup011--narna-levi_wetland_SRR12266271_k141_12524_flag1_multi7_len1868	1868
Supergroup011	Known (defined by ICTV)	Narna-Levi	narna-levi	Supergroup011--narna-levi_wetland_ORF5_SRR12266271_k141_15118_flag1_multi143_len3704	Supergroup011_sp_36031	580	221-412	192	Supergroup011--narna-levi_wetland_SRR12266271_k141_15118_flag1_multi143_len3704	3704
Supergroup011	Known (defined by ICTV)	Narna-Levi	narna-levi	Supergroup011--narna-levi_wetland_ORF22_SRR12266271_k141_15933_flag1_multi46_len4107	Supergroup011_sp_46223	626	223-407	185	Supergroup011--narna-levi_wetland_SRR12266271_k141_15933_flag1_multi46_len4107	4107
Supergroup011	Known (defined by ICTV)	Narna-Levi	narna-levi	Supergroup011--narna-levi_wetland_ORF14_SRR12266271_k141_16012_flag1_multi28_len4834	Supergroup011_sp_8208	677	296-522	227	Supergroup011--narna-levi_wetland_SRR12266271_k141_16012_flag1_multi28_len4834	4834
Supergroup011	Known (defined by ICTV)	Narna-Levi	narna-levi	Supergroup011--narna-levi_wetland_ORF39_SRR12266271_k141_17636_flag1_multi9_len2427	Supergroup011_sp_596	808	453-697	245	Supergroup011--narna-levi_wetland_SRR12266271_k141_17636_flag1_multi9_len2427	2427
Supergroup011	Known (defined by ICTV)	Narna-Levi	narna-levi	Supergroup011--narna-levi_wetland_ORF24_SRR12266271_k141_19159_flag1_multi183_len3703	Supergroup011_sp_40069	652	275-463	189	Supergroup011--narna-levi_wetland_SRR12266271_k141_19159_flag1_multi183_len3703	3703
Supergroup011	Known (defined by ICTV)	Narna-Levi	narna-levi	Supergroup011--narna-levi_wetland_ORF19_SRR12266271_k141_19423_flag1_multi4_len904	Supergroup011_sp_5041	301	2-165	164	Supergroup011--narna-levi_wetland_SRR12266271_k141_19423_flag1_multi4_len904	904
Supergroup011	Known (defined by ICTV)	Narna-Levi	narna-levi	Supergroup011--narna-levi_wetland_ORF30_SRR12266271_k141_20196_flag1_multi3_len1382	Supergroup011_sp_32902	453	60-252	193	Supergroup011--narna-levi_wetland_SRR12266271_k141_20196_flag1_multi3_len1382	1382
Supergroup011	Known (defined by ICTV)	Narna-Levi	narna-levi	Supergroup011--narna-levi_wetland_ORF20_SRR12266271_k141_21579_flag1_multi37_len2106	Supergroup011_sp_25209	659	248-448	201	Supergroup011--narna-levi_wetland_SRR12266271_k141_21579_flag1_multi37_len2106	2106
Supergroup011	Known (defined by ICTV)	Narna-Levi	narna-levi	Supergroup011--narna-levi_wetland_ORF30_SRR12266271_k141_22555_flag1_multi4_len1702	Supergroup011_sp_14834	527	120-329	210	Supergroup011--narna-levi_wetland_SRR12266271_k141_22555_flag1_multi4_len1702	1702
Supergroup011	Known (defined by ICTV)	Narna-Levi	narna-levi	Supergroup011--narna-levi_wetland_ORF37_SRR12266271_k141_22616_flag1_multi14_len2395	Supergroup011_sp_28703	763	370-567	198	Supergroup011--narna-levi_wetland_SRR12266271_k141_22616_flag1_multi14_len2395	2395
Supergroup011	Known (defined by ICTV)	Narna-Levi	narna-levi	Supergroup011--narna-levi_wetland_ORF20_SRR12266271_k141_22716_flag1_multi5_len974	Supergroup011_sp_32245	324	2-169	168	Supergroup011--narna-levi_wetland_SRR12266271_k141_22716_flag1_multi5_len974	974
Supergroup011	Known (defined by ICTV)	Narna-Levi	narna-levi	Supergroup011--narna-levi_wetland_ORF74_SRR12266271_k141_22927_flag1_multi60_len3827	Supergroup011_sp_48584	602	236-416	181	Supergroup011--narna-levi_wetland_SRR12266271_k141_22927_flag1_multi60_len3827	3827
Supergroup011	Known (defined by ICTV)	Narna-Levi	narna-levi	Supergroup011--narna-levi_wetland_ORF60_SRR12266271_k141_25029_flag1_multi21_len3646	Supergroup011_sp_29884	590	216-412	197	Supergroup011--narna-levi_wetland_SRR12266271_k141_25029_flag1_multi21_len3646	3646
Supergroup011	Known (defined by ICTV)	Narna-Levi	narna-levi	Supergroup011--narna-levi_wetland_ORF97_SRR12266271_k141_25120_flag1_multi10_len4112	Supergroup011_sp_9929	715	308-526	219	Supergroup011--narna-levi_wetland_SRR12266271_k141_25120_flag1_multi10_len4112	4112
Supergroup011	Known (defined by ICTV)	Narna-Levi	narna-levi	Supergroup011--narna-levi_wetland_ORF59_SRR12266271_k141_26349_flag1_multi39_len4023	Supergroup011_sp_20865	769	391-594	204	Supergroup011--narna-levi_wetland_SRR12266271_k141_26349_flag1_multi39_len4023	4023
Supergroup011	Known (defined by ICTV)	Narna-Levi	narna-levi	Supergroup011--narna-levi_wetland_ORF86_SRR12266271_k141_26648_flag1_multi466_len3828	Supergroup011_sp_38598	620	247-436	190	Supergroup011--narna-levi_wetland_SRR12266271_k141_26648_flag1_multi466_len3828	3828
Supergroup011	Known (defined by ICTV)	Narna-Levi	narna-levi	Supergroup011--narna-levi_wetland_ORF55_SRR12266271_k141_2711_flag1_multi64_len3763	Supergroup011_sp_34733	622	258-450	193	Supergroup011--narna-levi_wetland_SRR12266271_k141_2711_flag1_multi64_len3763	3763
Supergroup011	Known (defined by ICTV)	Narna-Levi	narna-levi	Supergroup011--narna-levi_wetland_ORF40_SRR12266271_k141_27627_flag1_multi87_len3496	Supergroup011_sp_37167	591	250-440	191	Supergroup011--narna-levi_wetland_SRR12266271_k141_27627_flag1_multi87_len3496	3496
Supergroup011	Known (defined by ICTV)	Narna-Levi	narna-levi	Supergroup011--narna-levi_wetland_ORF45_SRR12266271_k141_28712_flag1_multi10_len2938	Supergroup011_sp_27524	952	524-722	199	Supergroup011--narna-levi_wetland_SRR12266271_k141_28712_flag1_multi10_len2938	2938
Supergroup011	Known (defined by ICTV)	Narna-Levi	narna-levi	Supergroup011--narna-levi_wetland_ORF19_SRR12266271_k141_28877_flag1_multi213_len1373	Supergroup011_sp_29883	433	2-190	189	Supergroup011--narna-levi_wetland_SRR12266271_k141_28877_flag1_multi213_len1373	1373
Supergroup011	Known (defined by ICTV)	Narna-Levi	narna-levi	Supergroup011--narna-levi_wetland_ORF47_SRR12266271_k141_29724_flag1_multi11_len4067	Supergroup011_sp_40067	649	294-482	189	Supergroup011--narna-levi_wetland_SRR12266271_k141_29724_flag1_multi11_len4067	4067
Supergroup011	Known (defined by ICTV)	Narna-Levi	narna-levi	Supergroup011--narna-levi_wetland_ORF34_SRR12266271_k141_30267_flag1_multi24_len3123	Supergroup011_sp_11720	999	423-638	216	Supergroup011--narna-levi_wetland_SRR12266271_k141_30267_flag1_multi24_len3123	3123
Supergroup011	Known (defined by ICTV)	Narna-Levi	narna-levi	Supergroup011--narna-levi_wetland_ORF5_SRR12266271_k141_30896_flag1_multi41_len4108	Supergroup011_sp_24035	654	300-501	202	Supergroup011--narna-levi_wetland_SRR12266271_k141_30896_flag1_multi41_len4108	4108
Supergroup011	Known (defined by ICTV)	Narna-Levi	narna-levi	Supergroup011--narna-levi_wetland_ORF4_SRR12266271_k141_32578_flag1_multi4_len1319	Supergroup011_sp_5693	328	250-328	79	Supergroup011--narna-levi_wetland_SRR12266271_k141_32578_flag1_multi4_len1319	1319
Supergroup011	Known (defined by ICTV)	Narna-Levi	narna-levi	Supergroup011--narna-levi_wetland_ORF6_SRR12266271_k141_33225_flag1_multi3_len958	Supergroup011_sp_8209	318	229-317	89	Supergroup011--narna-levi_wetland_SRR12266271_k141_33225_flag1_multi3_len958	958
Supergroup011	Known (defined by ICTV)	Narna-Levi	narna-levi	Supergroup011--narna-levi_wetland_ORF33_SRR12266271_k141_33514_flag1_multi6_len1892	Supergroup011_sp_40068	366	177-365	189	Supergroup011--narna-levi_wetland_SRR12266271_k141_33514_flag1_multi6_len1892	1892
Supergroup011	Known (defined by ICTV)	Narna-Levi	narna-levi	Supergroup011--narna-levi_wetland_ORF29_SRR12266271_k141_34326_flag1_multi11_len2333	Supergroup011_sp_4889	628	234-476	243	Supergroup011--narna-levi_wetland_SRR12266271_k141_34326_flag1_multi11_len2333	2333
Supergroup011	Known (defined by ICTV)	Narna-Levi	narna-levi	Supergroup011--narna-levi_wetland_ORF36_SRR12266271_k141_34952_flag1_multi183_len3973	Supergroup011_sp_43176	577	246-432	187	Supergroup011--narna-levi_wetland_SRR12266271_k141_34952_flag1_multi183_len3973	3973
Supergroup011	Known (defined by ICTV)	Narna-Levi	narna-levi	Supergroup011--narna-levi_wetland_ORF37_SRR12266271_k141_35229_flag1_multi15_len3502	Supergroup011_sp_48567	566	225-405	181	Supergroup011--narna-levi_wetland_SRR12266271_k141_35229_flag1_multi15_len3502	3502
Supergroup011	Known (defined by ICTV)	Narna-Levi	narna-levi	Supergroup011--narna-levi_wetland_ORF76_SRR12266271_k141_35314_flag1_multi221_len3836	Supergroup011_sp_41526	594	252-439	188	Supergroup011--narna-levi_wetland_SRR12266271_k141_35314_flag1_multi221_len3836	3836
Supergroup011	Known (defined by ICTV)	Narna-Levi	narna-levi	Supergroup011--narna-levi_wetland_ORF92_SRR12266271_k141_35648_flag1_multi12_len4384	Supergroup011_sp_38576	618	246-435	190	Supergroup011--narna-levi_wetland_SRR12266271_k141_35648_flag1_multi12_len4384	4384
Supergroup011	Known (defined by ICTV)	Narna-Levi	narna-levi	Supergroup011--narna-levi_wetland_ORF21_SRR12266271_k141_36052_flag1_multi3_len1091	Supergroup011_sp_16863	363	137-342	206	Supergroup011--narna-levi_wetland_SRR12266271_k141_36052_flag1_multi3_len1091	1091
Supergroup011	Known (defined by ICTV)	Narna-Levi	narna-levi	Supergroup011--narna-levi_wetland_ORF37_SRR12266271_k141_36140_flag1_multi7_len2967	Supergroup011_sp_46224	398	232-398	167	Supergroup011--narna-levi_wetland_SRR12266271_k141_36140_flag1_multi7_len2967	2967
Supergroup011	Known (defined by ICTV)	Narna-Levi	narna-levi	Supergroup011--narna-levi_wetland_ORF12_SRR12266271_k141_36371_flag1_multi8_len3892	Supergroup011_sp_43169	600	251-437	187	Supergroup011--narna-levi_wetland_SRR12266271_k141_36371_flag1_multi8_len3892	3892
Supergroup011	Known (defined by ICTV)	Narna-Levi	narna-levi	Supergroup011--narna-levi_wetland_ORF11_SRR12266271_k141_371_flag1_multi8_len1181	Supergroup011_sp_3469	393	244-379	136	Supergroup011--narna-levi_wetland_SRR12266271_k141_371_flag1_multi8_len1181	1181
Supergroup011	Known (defined by ICTV)	Narna-Levi	narna-levi	Supergroup011--narna-levi_wetland_ORF59_SRR12266271_k141_37268_flag1_multi28_len4031	Supergroup011_sp_29881	652	215-411	197	Supergroup011--narna-levi_wetland_SRR12266271_k141_37268_flag1_multi28_len4031	4031
Supergroup011	Known (defined by ICTV)	Narna-Levi	narna-levi	Supergroup011--narna-levi_wetland_ORF73_SRR12266271_k141_6351_flag1_multi12_len3916	Supergroup011_sp_44781	594	250-435	186	Supergroup011--narna-levi_wetland_SRR12266271_k141_6351_flag1_multi12_len3916	3916
Supergroup011	Known (defined by ICTV)	Narna-Levi	narna-levi	Supergroup011--narna-levi_wetland_ORF34_SRR12266271_k141_859_flag1_multi42_len4188	Supergroup011_sp_38583	650	270-459	190	Supergroup011--narna-levi_wetland_SRR12266271_k141_859_flag1_multi42_len4188	4188
Supergroup011	Known (defined by ICTV)	Narna-Levi	narna-levi	Supergroup011--narna-levi_wetland_ORF3_SRR12266271_k141_9220_flag1_multi5_len1169	Supergroup011_sp_31045	389	195-387	193	Supergroup011--narna-levi_wetland_SRR12266271_k141_9220_flag1_multi5_len1169	1169
Supergroup011	Known (defined by ICTV)	Narna-Levi	narna-levi	Supergroup011--narna-levi_wetland_ORF9_SRR12266271_k141_9648_flag1_multi6_len1454	Supergroup011_sp_38594	474	132-321	190	Supergroup011--narna-levi_wetland_SRR12266271_k141_9648_flag1_multi6_len1454	1454
Supergroup011	Known (defined by ICTV)	Narna-Levi	narna-levi	Supergroup011--narna-levi_wetland_ORF61_SRR12266272_k141_10145_flag1_multi275_len3810	Supergroup011_sp_38598	620	247-436	190	Supergroup011--narna-levi_wetland_SRR12266272_k141_10145_flag1_multi275_len3810	3810
Supergroup011	Known (defined by ICTV)	Narna-Levi	narna-levi	Supergroup011--narna-levi_wetland_ORF5_SRR12266272_k141_10667_flag1_multi151_len3655	Supergroup011_sp_36031	580	221-412	192	Supergroup011--narna-levi_wetland_SRR12266272_k141_10667_flag1_multi151_len3655	3655
Supergroup011	Known (defined by ICTV)	Narna-Levi	narna-levi	Supergroup011--narna-levi_wetland_ORF60_SRR12266272_k141_11460_flag1_multi37_len4059	Supergroup011_sp_20865	769	391-594	204	Supergroup011--narna-levi_wetland_SRR12266272_k141_11460_flag1_multi37_len4059	4059
Supergroup011	Known (defined by ICTV)	Narna-Levi	narna-levi	Supergroup011--narna-levi_wetland_ORF10_SRR12266272_k141_12086_flag1_multi8_len1195	Supergroup011_sp_48346	397	181-362	182	Supergroup011--narna-levi_wetland_SRR12266272_k141_12086_flag1_multi8_len1195	1195
Supergroup011	Known (defined by ICTV)	Narna-Levi	narna-levi	Supergroup011--narna-levi_wetland_ORF4_SRR12266272_k141_13141_flag1_multi92_len3490	Supergroup011_sp_37167	591	250-440	191	Supergroup011--narna-levi_wetland_SRR12266272_k141_13141_flag1_multi92_len3490	3490
Supergroup011	Known (defined by ICTV)	Narna-Levi	narna-levi	Supergroup011--narna-levi_wetland_ORF61_SRR12266272_k141_13297_flag1_multi7_len3600	Supergroup011_sp_29884	579	216-412	197	Supergroup011--narna-levi_wetland_SRR12266272_k141_13297_flag1_multi7_len3600	3600
Supergroup011	Known (defined by ICTV)	Narna-Levi	narna-levi	Supergroup011--narna-levi_wetland_ORF18_SRR12266272_k141_13982_flag1_multi38_len4068	Supergroup011_sp_29881	652	215-411	197	Supergroup011--narna-levi_wetland_SRR12266272_k141_13982_flag1_multi38_len4068	4068
Supergroup011	Known (defined by ICTV)	Narna-Levi	narna-levi	Supergroup011--narna-levi_wetland_ORF51_SRR12266272_k141_14840_flag1_multi12_len3658	Supergroup011_sp_36023	588	268-459	192	Supergroup011--narna-levi_wetland_SRR12266272_k141_14840_flag1_multi12_len3658	3658
Supergroup011	Known (defined by ICTV)	Narna-Levi	narna-levi	Supergroup011--narna-levi_wetland_ORF1_SRR12266272_k141_15844_flag1_multi62_len2104	Supergroup011_sp_25209	659	248-448	201	Supergroup011--narna-levi_wetland_SRR12266272_k141_15844_flag1_multi62_len2104	2104
Supergroup011	Known (defined by ICTV)	Narna-Levi	narna-levi	Supergroup011--narna-levi_wetland_ORF35_SRR12266272_k141_16961_flag1_multi9_len2085	Supergroup011_sp_49790	550	227-405	179	Supergroup011--narna-levi_wetland_SRR12266272_k141_16961_flag1_multi9_len2085	2085
Supergroup011	Known (defined by ICTV)	Narna-Levi	narna-levi	Supergroup011--narna-levi_wetland_ORF1_SRR12266272_k141_17271_flag1_multi20_len4104	Supergroup011_sp_11098	843	388-604	217	Supergroup011--narna-levi_wetland_SRR12266272_k141_17271_flag1_multi20_len4104	4104
Supergroup011	Known (defined by ICTV)	Narna-Levi	narna-levi	Supergroup011--narna-levi_wetland_ORF22_SRR12266272_k141_17413_flag1_multi4_len917	Supergroup011_sp_16863	305	124-305	182	Supergroup011--narna-levi_wetland_SRR12266272_k141_17413_flag1_multi4_len917	917
Supergroup011	Known (defined by ICTV)	Narna-Levi	narna-levi	Supergroup011--narna-levi_wetland_ORF48_SRR12266272_k141_18550_flag1_multi14_len4071	Supergroup011_sp_40067	653	294-482	189	Supergroup011--narna-levi_wetland_SRR12266272_k141_18550_flag1_multi14_len4071	4071
Supergroup011	Known (defined by ICTV)	Narna-Levi	narna-levi	Supergroup011--narna-levi_wetland_ORF4_SRR12266272_k141_18906_flag1_multi77_len3759	Supergroup011_sp_34733	622	258-450	193	Supergroup011--narna-levi_wetland_SRR12266272_k141_18906_flag1_multi77_len3759	3759
Supergroup011	Known (defined by ICTV)	Narna-Levi	narna-levi	Supergroup011--narna-levi_wetland_ORF35_SRR12266272_k141_20297_flag1_multi17_len3196	Supergroup011_sp_11720	1000	424-639	216	Supergroup011--narna-levi_wetland_SRR12266272_k141_20297_flag1_multi17_len3196	3196
Supergroup011	Known (defined by ICTV)	Narna-Levi	narna-levi	Supergroup011--narna-levi_wetland_ORF25_SRR12266272_k141_20496_flag1_multi17_len4178	Supergroup011_sp_38578	680	312-501	190	Supergroup011--narna-levi_wetland_SRR12266272_k141_20496_flag1_multi17_len4178	4178
Supergroup011	Known (defined by ICTV)	Narna-Levi	narna-levi	Supergroup011--narna-levi_wetland_ORF24_SRR12266272_k141_21021_flag1_multi9_len1570	Supergroup011_sp_28703	493	100-297	198	Supergroup011--narna-levi_wetland_SRR12266272_k141_21021_flag1_multi9_len1570	1570
Supergroup011	Known (defined by ICTV)	Narna-Levi	narna-levi	Supergroup011--narna-levi_wetland_ORF34_SRR12266272_k141_24829_flag1_multi11_len2182	Supergroup011_sp_27524	721	526-721	196	Supergroup011--narna-levi_wetland_SRR12266272_k141_24829_flag1_multi11_len2182	2182
Supergroup011	Known (defined by ICTV)	Narna-Levi	narna-levi	Supergroup011--narna-levi_wetland_ORF23_SRR12266272_k141_24932_flag1_multi15_len2762	Supergroup011_sp_3469	862	325-577	253	Supergroup011--narna-levi_wetland_SRR12266272_k141_24932_flag1_multi15_len2762	2762
Supergroup011	Known (defined by ICTV)	Narna-Levi	narna-levi	Supergroup011--narna-levi_wetland_ORF35_SRR12266272_k141_26098_flag1_multi80_len1827	Supergroup011_sp_20880	597	179-382	204	Supergroup011--narna-levi_wetland_SRR12266272_k141_26098_flag1_multi80_len1827	1827
Supergroup011	Known (defined by ICTV)	Narna-Levi	narna-levi	Supergroup011--narna-levi_wetland_ORF102_SRR12266272_k141_26394_flag1_multi42_len4101	Supergroup011_sp_46223	626	223-407	185	Supergroup011--narna-levi_wetland_SRR12266272_k141_26394_flag1_multi42_len4101	4101
Supergroup011	Known (defined by ICTV)	Narna-Levi	narna-levi	Supergroup011--narna-levi_wetland_ORF36_SRR12266272_k141_26556_flag1_multi13_len3493	Supergroup011_sp_48567	566	225-405	181	Supergroup011--narna-levi_wetland_SRR12266272_k141_26556_flag1_multi13_len3493	3493
Supergroup011	Known (defined by ICTV)	Narna-Levi	narna-levi	Supergroup011--narna-levi_wetland_ORF27_SRR12266272_k141_27357_flag1_multi14_len4347	Supergroup011_sp_38576	616	246-435	190	Supergroup011--narna-levi_wetland_SRR12266272_k141_27357_flag1_multi14_len4347	4347
Supergroup011	Known (defined by ICTV)	Narna-Levi	narna-levi	Supergroup011--narna-levi_wetland_ORF64_SRR12266272_k141_28585_flag1_multi119_len3144	Supergroup011_sp_40069	652	275-463	189	Supergroup011--narna-levi_wetland_SRR12266272_k141_28585_flag1_multi119_len3144	3144
Supergroup011	Known (defined by ICTV)	Narna-Levi	narna-levi	Supergroup011--narna-levi_wetland_ORF5_SRR12266272_k141_29243_flag1_multi27_len4108	Supergroup011_sp_24035	654	300-501	202	Supergroup011--narna-levi_wetland_SRR12266272_k141_29243_flag1_multi27_len4108	4108
Supergroup011	Known (defined by ICTV)	Narna-Levi	narna-levi	Supergroup011--narna-levi_wetland_ORF8_SRR12266272_k141_29821_flag1_multi108_len3362	Supergroup011_sp_48584	464	236-416	181	Supergroup011--narna-levi_wetland_SRR12266272_k141_29821_flag1_multi108_len3362	3362
Supergroup011	Known (defined by ICTV)	Narna-Levi	narna-levi	Supergroup011--narna-levi_wetland_ORF87_SRR12266272_k141_30112_flag1_multi20_len4142	Supergroup011_sp_38583	650	270-459	190	Supergroup011--narna-levi_wetland_SRR12266272_k141_30112_flag1_multi20_len4142	4142
Supergroup011	Known (defined by ICTV)	Narna-Levi	narna-levi	Supergroup011--narna-levi_wetland_ORF38_SRR12266272_k141_31773_flag1_multi7_len2093	Supergroup011_sp_31045	481	285-480	196	Supergroup011--narna-levi_wetland_SRR12266272_k141_31773_flag1_multi7_len2093	2093
Supergroup011	Known (defined by ICTV)	Narna-Levi	narna-levi	Supergroup011--narna-levi_wetland_ORF50_SRR12266272_k141_32088_flag1_multi46_len2379	Supergroup011_sp_29883	726	287-483	197	Supergroup011--narna-levi_wetland_SRR12266272_k141_32088_flag1_multi46_len2379	2379
Supergroup011	Known (defined by ICTV)	Narna-Levi	narna-levi	Supergroup011--narna-levi_wetland_ORF27_SRR12266272_k141_34558_flag1_multi17_len3489	Supergroup011_sp_32225	556	201-395	195	Supergroup011--narna-levi_wetland_SRR12266272_k141_34558_flag1_multi17_len3489	3489
Supergroup011	Known (defined by ICTV)	Narna-Levi	narna-levi	Supergroup011--narna-levi_wetland_ORF1_SRR12266272_k141_35962_flag1_multi11_len3137	Supergroup011_sp_11489	1027	339-554	216	Supergroup011--narna-levi_wetland_SRR12266272_k141_35962_flag1_multi11_len3137	3137
Supergroup011	Known (defined by ICTV)	Narna-Levi	narna-levi	Supergroup011--narna-levi_wetland_ORF6_SRR12266272_k141_36098_flag1_multi9_len1409	Supergroup011_sp_27527	465	54-252	199	Supergroup011--narna-levi_wetland_SRR12266272_k141_36098_flag1_multi9_len1409	1409
Supergroup011	Known (defined by ICTV)	Narna-Levi	narna-levi	Supergroup011--narna-levi_wetland_ORF31_SRR12266272_k141_37475_flag1_multi9_len1483	Supergroup011_sp_16016	493	132-339	208	Supergroup011--narna-levi_wetland_SRR12266272_k141_37475_flag1_multi9_len1483	1483
Supergroup011	Known (defined by ICTV)	Narna-Levi	narna-levi	Supergroup011--narna-levi_wetland_ORF17_SRR12266272_k141_40260_flag1_multi7_len1518	Supergroup011_sp_4889	461	100-342	243	Supergroup011--narna-levi_wetland_SRR12266272_k141_40260_flag1_multi7_len1518	1518
Supergroup011	Known (defined by ICTV)	Narna-Levi	narna-levi	Supergroup011--narna-levi_wetland_ORF10_SRR12266272_k141_41078_flag1_multi95_len3819	Supergroup011_sp_41526	594	252-439	188	Supergroup011--narna-levi_wetland_SRR12266272_k141_41078_flag1_multi95_len3819	3819
Supergroup011	Known (defined by ICTV)	Narna-Levi	narna-levi	Supergroup011--narna-levi_wetland_ORF4_SRR12266272_k141_42223_flag1_multi6_len942	Supergroup011_sp_54101	300	2-145	144	Supergroup011--narna-levi_wetland_SRR12266272_k141_42223_flag1_multi6_len942	942
Supergroup011	Known (defined by ICTV)	Narna-Levi	narna-levi	Supergroup011--narna-levi_wetland_ORF32_SRR12266272_k141_4470_flag1_multi14_len3360	Supergroup011_sp_17748	796	310-515	206	Supergroup011--narna-levi_wetland_SRR12266272_k141_4470_flag1_multi14_len3360	3360
Supergroup011	Known (defined by ICTV)	Narna-Levi	narna-levi	Supergroup011--narna-levi_wetland_ORF39_SRR12266272_k141_6983_flag1_multi13_len2031	Supergroup011_sp_44781	606	250-435	186	Supergroup011--narna-levi_wetland_SRR12266272_k141_6983_flag1_multi13_len2031	2031
Supergroup011	Known (defined by ICTV)	Narna-Levi	narna-levi	Supergroup011--narna-levi_wetland_ORF42_SRR12266272_k141_8483_flag1_multi10_len1782	Supergroup011_sp_8208	589	315-541	227	Supergroup011--narna-levi_wetland_SRR12266272_k141_8483_flag1_multi10_len1782	1782
Supergroup011	Known (defined by ICTV)	Narna-Levi	narna-levi	Supergroup011--narna-levi_wetland_ORF18_SRR12266273_k141_11865_flag1_multi17_len3130	Supergroup011_sp_11489	1028	340-555	216	Supergroup011--narna-levi_wetland_SRR12266273_k141_11865_flag1_multi17_len3130	3130
Supergroup011	Known (defined by ICTV)	Narna-Levi	narna-levi	Supergroup011--narna-levi_wetland_ORF10_SRR12266273_k141_12522_flag1_multi7_len1146	Supergroup011_sp_28702	379	2-182	181	Supergroup011--narna-levi_wetland_SRR12266273_k141_12522_flag1_multi7_len1146	1146
Supergroup011	Known (defined by ICTV)	Narna-Levi	narna-levi	Supergroup011--narna-levi_wetland_ORF9_SRR12266273_k141_12618_flag1_multi95_len4058	Supergroup011_sp_20865	769	391-594	204	Supergroup011--narna-levi_wetland_SRR12266273_k141_12618_flag1_multi95_len4058	4058
Supergroup011	Known (defined by ICTV)	Narna-Levi	narna-levi	Supergroup011--narna-levi_wetland_ORF62_SRR12266273_k141_12763_flag1_multi30_len3754	Supergroup011_sp_48346	614	239-420	182	Supergroup011--narna-levi_wetland_SRR12266273_k141_12763_flag1_multi30_len3754	3754
Supergroup011	Known (defined by ICTV)	Narna-Levi	narna-levi	Supergroup011--narna-levi_wetland_ORF58_SRR12266273_k141_13839_flag1_multi4_len2356	Supergroup011_sp_1824	784	203-483	281	Supergroup011--narna-levi_wetland_SRR12266273_k141_13839_flag1_multi4_len2356	2356
Supergroup011	Known (defined by ICTV)	Narna-Levi	narna-levi	Supergroup011--narna-levi_wetland_ORF31_SRR12266273_k141_14064_flag1_multi140_len1335	Supergroup011_sp_34733	430	66-258	193	Supergroup011--narna-levi_wetland_SRR12266273_k141_14064_flag1_multi140_len1335	1335
Supergroup011	Known (defined by ICTV)	Narna-Levi	narna-levi	Supergroup011--narna-levi_wetland_ORF46_SRR12266273_k141_14488_flag1_multi9_len1756	Supergroup011_sp_38635	583	218-406	189	Supergroup011--narna-levi_wetland_SRR12266273_k141_14488_flag1_multi9_len1756	1756
Supergroup011	Known (defined by ICTV)	Narna-Levi	narna-levi	Supergroup011--narna-levi_wetland_ORF95_SRR12266273_k141_14739_flag1_multi43_len4181	Supergroup011_sp_24035	654	300-501	202	Supergroup011--narna-levi_wetland_SRR12266273_k141_14739_flag1_multi43_len4181	4181
Supergroup011	Known (defined by ICTV)	Narna-Levi	narna-levi	Supergroup011--narna-levi_wetland_ORF52_SRR12266273_k141_14966_flag1_multi10_len3465	Supergroup011_sp_17748	794	308-513	206	Supergroup011--narna-levi_wetland_SRR12266273_k141_14966_flag1_multi10_len3465	3465
Supergroup011	Known (defined by ICTV)	Narna-Levi	narna-levi	Supergroup011--narna-levi_wetland_ORF24_SRR12266273_k141_15099_flag1_multi3_len1077	Supergroup011_sp_4013	358	2-186	185	Supergroup011--narna-levi_wetland_SRR12266273_k141_15099_flag1_multi3_len1077	1077
Supergroup011	Known (defined by ICTV)	Narna-Levi	narna-levi	Supergroup011--narna-levi_wetland_ORF11_SRR12266273_k141_15420_flag1_multi17_len3605	Supergroup011_sp_36022	463	263-454	192	Supergroup011--narna-levi_wetland_SRR12266273_k141_15420_flag1_multi17_len3605	3605
Supergroup011	Known (defined by ICTV)	Narna-Levi	narna-levi	Supergroup011--narna-levi_wetland_ORF87_SRR12266273_k141_15572_flag1_multi14_len4184	Supergroup011_sp_38578	680	312-501	190	Supergroup011--narna-levi_wetland_SRR12266273_k141_15572_flag1_multi14_len4184	4184
Supergroup011	Known (defined by ICTV)	Narna-Levi	narna-levi	Supergroup011--narna-levi_wetland_ORF2_SRR12266273_k141_1765_flag1_multi13_len1999	Supergroup011_sp_44781	606	250-435	186	Supergroup011--narna-levi_wetland_SRR12266273_k141_1765_flag1_multi13_len1999	1999
Supergroup011	Known (defined by ICTV)	Narna-Levi	narna-levi	Supergroup011--narna-levi_wetland_ORF87_SRR12266273_k141_1784_flag1_multi230_len3530	Supergroup011_sp_37167	591	250-440	191	Supergroup011--narna-levi_wetland_SRR12266273_k141_1784_flag1_multi230_len3530	3530
Supergroup011	Known (defined by ICTV)	Narna-Levi	narna-levi	Supergroup011--narna-levi_wetland_ORF63_SRR12266273_k141_1791_flag1_multi9_len4063	Supergroup011_sp_24393	692	344-544	201	Supergroup011--narna-levi_wetland_SRR12266273_k141_1791_flag1_multi9_len4063	4063
Supergroup011	Known (defined by ICTV)	Narna-Levi	narna-levi	Supergroup011--narna-levi_wetland_ORF22_SRR12266273_k141_18562_flag1_multi6_len1344	Supergroup011_sp_17761	447	51-256	206	Supergroup011--narna-levi_wetland_SRR12266273_k141_18562_flag1_multi6_len1344	1344
Supergroup011	Known (defined by ICTV)	Narna-Levi	narna-levi	Supergroup011--narna-levi_wetland_ORF83_SRR12266273_k141_19118_flag1_multi7_len3702	Supergroup011_sp_32902	622	229-421	193	Supergroup011--narna-levi_wetland_SRR12266273_k141_19118_flag1_multi7_len3702	3702
Supergroup011	Known (defined by ICTV)	Narna-Levi	narna-levi	Supergroup011--narna-levi_wetland_ORF20_SRR12266273_k141_19324_flag1_multi11_len1354	Supergroup011_sp_43210	433	89-274	186	Supergroup011--narna-levi_wetland_SRR12266273_k141_19324_flag1_multi11_len1354	1354
Supergroup011	Known (defined by ICTV)	Narna-Levi	narna-levi	Supergroup011--narna-levi_wetland_ORF51_SRR12266273_k141_20524_flag1_multi8_len2313	Supergroup011_sp_44891	604	231-415	185	Supergroup011--narna-levi_wetland_SRR12266273_k141_20524_flag1_multi8_len2313	2313
Supergroup011	Known (defined by ICTV)	Narna-Levi	narna-levi	Supergroup011--narna-levi_wetland_ORF31_SRR12266273_k141_22819_flag1_multi8_len1565	Supergroup011_sp_14845	507	81-289	209	Supergroup011--narna-levi_wetland_SRR12266273_k141_22819_flag1_multi8_len1565	1565
Supergroup011	Known (defined by ICTV)	Narna-Levi	narna-levi	Supergroup011--narna-levi_wetland_ORF13_SRR12266273_k141_24259_flag1_multi5_len921	Supergroup011_sp_5041	307	103-307	205	Supergroup011--narna-levi_wetland_SRR12266273_k141_24259_flag1_multi5_len921	921
Supergroup011	Known (defined by ICTV)	Narna-Levi	narna-levi	Supergroup011--narna-levi_wetland_ORF18_SRR12266273_k141_26509_flag1_multi4_len1287	Supergroup011_sp_48348	429	183-364	182	Supergroup011--narna-levi_wetland_SRR12266273_k141_26509_flag1_multi4_len1287	1287
Supergroup011	Known (defined by ICTV)	Narna-Levi	narna-levi	Supergroup011--narna-levi_wetland_ORF40_SRR12266273_k141_26824_flag1_multi32_len3570	Supergroup011_sp_46224	581	232-416	185	Supergroup011--narna-levi_wetland_SRR12266273_k141_26824_flag1_multi32_len3570	3570
Supergroup011	Known (defined by ICTV)	Narna-Levi	narna-levi	Supergroup011--narna-levi_wetland_ORF25_SRR12266273_k141_28713_flag1_multi11_len3749	Supergroup011_sp_41523	602	231-418	188	Supergroup011--narna-levi_wetland_SRR12266273_k141_28713_flag1_multi11_len3749	3749
Supergroup011	Known (defined by ICTV)	Narna-Levi	narna-levi	Supergroup011--narna-levi_wetland_ORF96_SRR12266273_k141_28948_flag1_multi163_len3874	Supergroup011_sp_41526	594	252-439	188	Supergroup011--narna-levi_wetland_SRR12266273_k141_28948_flag1_multi163_len3874	3874
Supergroup011	Known (defined by ICTV)	Narna-Levi	narna-levi	Supergroup011--narna-levi_wetland_ORF1_SRR12266273_k141_29015_flag1_multi24_len3045	Supergroup011_sp_11720	1001	425-640	216	Supergroup011--narna-levi_wetland_SRR12266273_k141_29015_flag1_multi24_len3045	3045
Supergroup011	Known (defined by ICTV)	Narna-Levi	narna-levi	Supergroup011--narna-levi_wetland_ORF20_SRR12266273_k141_30818_flag1_multi58_len2112	Supergroup011_sp_25209	659	248-448	201	Supergroup011--narna-levi_wetland_SRR12266273_k141_30818_flag1_multi58_len2112	2112
Supergroup011	Known (defined by ICTV)	Narna-Levi	narna-levi	Supergroup011--narna-levi_wetland_ORF47_SRR12266273_k141_32141_flag1_multi11_len4201	Supergroup011_sp_40068	644	270-458	189	Supergroup011--narna-levi_wetland_SRR12266273_k141_32141_flag1_multi11_len4201	4201
Supergroup011	Known (defined by ICTV)	Narna-Levi	narna-levi	Supergroup011--narna-levi_wetland_ORF47_SRR12266273_k141_32508_flag1_multi19_len2336	Supergroup011_sp_8209	674	225-451	227	Supergroup011--narna-levi_wetland_SRR12266273_k141_32508_flag1_multi19_len2336	2336
Supergroup011	Known (defined by ICTV)	Narna-Levi	narna-levi	Supergroup011--narna-levi_wetland_ORF4_SRR12266273_k141_32565_flag1_multi3_len956	Supergroup011_sp_4887	317	2-180	179	Supergroup011--narna-levi_wetland_SRR12266273_k141_32565_flag1_multi3_len956	956
Supergroup011	Known (defined by ICTV)	Narna-Levi	narna-levi	Supergroup011--narna-levi_wetland_ORF29_SRR12266273_k141_32767_flag1_multi529_len3522	Supergroup011_sp_38598	620	247-436	190	Supergroup011--narna-levi_wetland_SRR12266273_k141_32767_flag1_multi529_len3522	3522
Supergroup011	Known (defined by ICTV)	Narna-Levi	narna-levi	Supergroup011--narna-levi_wetland_ORF7_SRR12266273_k141_33094_flag1_multi17_len3991	Supergroup011_sp_41576	648	289-476	188	Supergroup011--narna-levi_wetland_SRR12266273_k141_33094_flag1_multi17_len3991	3991
Supergroup011	Known (defined by ICTV)	Narna-Levi	narna-levi	Supergroup011--narna-levi_wetland_ORF68_SRR12266273_k141_35872_flag1_multi16_len3916	Supergroup011_sp_43169	600	251-437	187	Supergroup011--narna-levi_wetland_SRR12266273_k141_35872_flag1_multi16_len3916	3916
Supergroup011	Known (defined by ICTV)	Narna-Levi	narna-levi	Supergroup011--narna-levi_wetland_ORF5_SRR12266273_k141_35927_flag1_multi8_len2554	Supergroup011_sp_32245	558	210-404	195	Supergroup011--narna-levi_wetland_SRR12266273_k141_35927_flag1_multi8_len2554	2554
Supergroup011	Known (defined by ICTV)	Narna-Levi	narna-levi	Supergroup011--narna-levi_wetland_ORF24_SRR12266273_k141_36112_flag1_multi182_len1009	Supergroup011_sp_20880	335	178-331	154	Supergroup011--narna-levi_wetland_SRR12266273_k141_36112_flag1_multi182_len1009	1009
Supergroup011	Known (defined by ICTV)	Narna-Levi	narna-levi	Supergroup011--narna-levi_wetland_ORF13_SRR12266273_k141_36292_flag1_multi11_len2989	Supergroup011_sp_27524	954	526-724	199	Supergroup011--narna-levi_wetland_SRR12266273_k141_36292_flag1_multi11_len2989	2989
Supergroup011	Known (defined by ICTV)	Narna-Levi	narna-levi	Supergroup011--narna-levi_wetland_ORF1_SRR12266273_k141_36559_flag1_multi8_len1497	Supergroup011_sp_596	499	181-425	245	Supergroup011--narna-levi_wetland_SRR12266273_k141_36559_flag1_multi8_len1497	1497
Supergroup011	Known (defined by ICTV)	Narna-Levi	narna-levi	Supergroup011--narna-levi_wetland_ORF52_SRR12266273_k141_3735_flag1_multi9_len3707	Supergroup011_sp_36023	604	268-459	192	Supergroup011--narna-levi_wetland_SRR12266273_k141_3735_flag1_multi9_len3707	3707
Supergroup011	Known (defined by ICTV)	Narna-Levi	narna-levi	Supergroup011--narna-levi_wetland_ORF89_SRR12266273_k141_38447_flag1_multi85_len4194	Supergroup011_sp_38583	650	270-459	190	Supergroup011--narna-levi_wetland_SRR12266273_k141_38447_flag1_multi85_len4194	4194
Supergroup011	Known (defined by ICTV)	Narna-Levi	narna-levi	Supergroup011--narna-levi_wetland_ORF12_SRR12266273_k141_43233_flag1_multi2_len1204	Supergroup011_sp_19195	401	10-214	205	Supergroup011--narna-levi_wetland_SRR12266273_k141_43233_flag1_multi2_len1204	1204
Supergroup011	Known (defined by ICTV)	Narna-Levi	narna-levi	Supergroup011--narna-levi_wetland_ORF5_SRR12266273_k141_45950_flag1_multi55_len1650	Supergroup011_sp_29883	525	86-282	197	Supergroup011--narna-levi_wetland_SRR12266273_k141_45950_flag1_multi55_len1650	1650
Supergroup011	Known (defined by ICTV)	Narna-Levi	narna-levi	Supergroup011--narna-levi_wetland_ORF11_SRR12266273_k141_45997_flag1_multi31_len3534	Supergroup011_sp_48567	566	225-405	181	Supergroup011--narna-levi_wetland_SRR12266273_k141_45997_flag1_multi31_len3534	3534
Supergroup011	Known (defined by ICTV)	Narna-Levi	narna-levi	Supergroup011--narna-levi_wetland_ORF20_SRR12266273_k141_46381_flag1_multi9_len1604	Supergroup011_sp_16863	534	298-503	206	Supergroup011--narna-levi_wetland_SRR12266273_k141_46381_flag1_multi9_len1604	1604
Supergroup011	Known (defined by ICTV)	Narna-Levi	narna-levi	Supergroup011--narna-levi_wetland_ORF23_SRR12266273_k141_48192_flag1_multi14_len2779	Supergroup011_sp_28703	866	473-670	198	Supergroup011--narna-levi_wetland_SRR12266273_k141_48192_flag1_multi14_len2779	2779
Supergroup011	Known (defined by ICTV)	Narna-Levi	narna-levi	Supergroup011--narna-levi_wetland_ORF6_SRR12266273_k141_4827_flag1_multi8_len2715	Supergroup011_sp_49790	566	227-405	179	Supergroup011--narna-levi_wetland_SRR12266273_k141_4827_flag1_multi8_len2715	2715
Supergroup011	Known (defined by ICTV)	Narna-Levi	narna-levi	Supergroup011--narna-levi_wetland_ORF6_SRR12266273_k141_48972_flag1_multi8_len920	Supergroup011_sp_37159	306	44-234	191	Supergroup011--narna-levi_wetland_SRR12266273_k141_48972_flag1_multi8_len920	920
Supergroup011	Known (defined by ICTV)	Narna-Levi	narna-levi	Supergroup011--narna-levi_wetland_ORF98_SRR12266273_k141_49317_flag1_multi27_len4464	Supergroup011_sp_16016	652	290-497	208	Supergroup011--narna-levi_wetland_SRR12266273_k141_49317_flag1_multi27_len4464	4464
Supergroup011	Known (defined by ICTV)	Narna-Levi	narna-levi	Supergroup011--narna-levi_wetland_ORF61_SRR12266273_k141_50623_flag1_multi11_len3440	Supergroup011_sp_46234	554	213-397	185	Supergroup011--narna-levi_wetland_SRR12266273_k141_50623_flag1_multi11_len3440	3440
Supergroup011	Known (defined by ICTV)	Narna-Levi	narna-levi	Supergroup011--narna-levi_wetland_ORF1_SRR12266273_k141_51087_flag1_multi168_len1548	Supergroup011_sp_48584	498	132-312	181	Supergroup011--narna-levi_wetland_SRR12266273_k141_51087_flag1_multi168_len1548	1548
Supergroup011	Known (defined by ICTV)	Narna-Levi	narna-levi	Supergroup011--narna-levi_wetland_ORF18_SRR12266273_k141_53137_flag1_multi29_len2073	Supergroup011_sp_38576	618	246-435	190	Supergroup011--narna-levi_wetland_SRR12266273_k141_53137_flag1_multi29_len2073	2073
Supergroup011	Known (defined by ICTV)	Narna-Levi	narna-levi	Supergroup011--narna-levi_wetland_ORF24_SRR12266273_k141_53748_flag1_multi168_len3712	Supergroup011_sp_40069	652	275-463	189	Supergroup011--narna-levi_wetland_SRR12266273_k141_53748_flag1_multi168_len3712	3712
Supergroup011	Known (defined by ICTV)	Narna-Levi	narna-levi	Supergroup011--narna-levi_wetland_ORF27_SRR12266273_k141_54158_flag1_multi9_len2270	Supergroup011_sp_24028	644	278-479	202	Supergroup011--narna-levi_wetland_SRR12266273_k141_54158_flag1_multi9_len2270	2270
Supergroup011	Known (defined by ICTV)	Narna-Levi	narna-levi	Supergroup011--narna-levi_wetland_ORF64_SRR12266273_k141_55743_flag1_multi10_len3753	Supergroup011_sp_41525	611	253-440	188	Supergroup011--narna-levi_wetland_SRR12266273_k141_55743_flag1_multi10_len3753	3753
Supergroup011	Known (defined by ICTV)	Narna-Levi	narna-levi	Supergroup011--narna-levi_wetland_ORF4_SRR12266273_k141_55918_flag1_multi21_len3966	Supergroup011_sp_40067	651	307-495	189	Supergroup011--narna-levi_wetland_SRR12266273_k141_55918_flag1_multi21_len3966	3966
Supergroup011	Known (defined by ICTV)	Narna-Levi	narna-levi	Supergroup011--narna-levi_wetland_ORF23_SRR12266273_k141_57655_flag1_multi75_len2766	Supergroup011_sp_3469	862	325-577	253	Supergroup011--narna-levi_wetland_SRR12266273_k141_57655_flag1_multi75_len2766	2766
Supergroup011	Known (defined by ICTV)	Narna-Levi	narna-levi	Supergroup011--narna-levi_wetland_ORF42_SRR12266273_k141_57950_flag1_multi50_len4195	Supergroup011_sp_37163	634	268-458	191	Supergroup011--narna-levi_wetland_SRR12266273_k141_57950_flag1_multi50_len4195	4195
Supergroup011	Known (defined by ICTV)	Narna-Levi	narna-levi	Supergroup011--narna-levi_wetland_ORF3_SRR12266273_k141_5831_flag1_multi22_len3397	Supergroup011_sp_32225	556	201-395	195	Supergroup011--narna-levi_wetland_SRR12266273_k141_5831_flag1_multi22_len3397	3397
Supergroup011	Known (defined by ICTV)	Narna-Levi	narna-levi	Supergroup011--narna-levi_wetland_ORF11_SRR12266273_k141_58486_flag1_multi49_len3827	Supergroup011_sp_31045	653	285-480	196	Supergroup011--narna-levi_wetland_SRR12266273_k141_58486_flag1_multi49_len3827	3827
Supergroup011	Known (defined by ICTV)	Narna-Levi	narna-levi	Supergroup011--narna-levi_wetland_ORF13_SRR12266273_k141_58677_flag1_multi8_len2760	Supergroup011_sp_41532	614	260-447	188	Supergroup011--narna-levi_wetland_SRR12266273_k141_58677_flag1_multi8_len2760	2760
Supergroup011	Known (defined by ICTV)	Narna-Levi	narna-levi	Supergroup011--narna-levi_wetland_ORF35_SRR12266273_k141_58699_flag1_multi5_len2109	Supergroup011_sp_12331	419	215-419	205	Supergroup011--narna-levi_wetland_SRR12266273_k141_58699_flag1_multi5_len2109	2109
Supergroup011	Known (defined by ICTV)	Narna-Levi	narna-levi	Supergroup011--narna-levi_wetland_ORF73_SRR12266273_k141_58847_flag1_multi72_len4116	Supergroup011_sp_29881	652	215-411	197	Supergroup011--narna-levi_wetland_SRR12266273_k141_58847_flag1_multi72_len4116	4116
Supergroup011	Known (defined by ICTV)	Narna-Levi	narna-levi	Supergroup011--narna-levi_wetland_ORF17_SRR12266273_k141_59298_flag1_multi22_len3818	Supergroup011_sp_27527	706	295-493	199	Supergroup011--narna-levi_wetland_SRR12266273_k141_59298_flag1_multi22_len3818	3818
Supergroup011	Known (defined by ICTV)	Narna-Levi	narna-levi	Supergroup011--narna-levi_wetland_ORF74_SRR12266273_k141_59561_flag1_multi176_len3639	Supergroup011_sp_36031	580	221-412	192	Supergroup011--narna-levi_wetland_SRR12266273_k141_59561_flag1_multi176_len3639	3639
Supergroup011	Known (defined by ICTV)	Narna-Levi	narna-levi	Supergroup011--narna-levi_wetland_ORF102_SRR12266273_k141_59744_flag1_multi64_len4133	Supergroup011_sp_46223	626	223-407	185	Supergroup011--narna-levi_wetland_SRR12266273_k141_59744_flag1_multi64_len4133	4133
Supergroup011	Known (defined by ICTV)	Narna-Levi	narna-levi	Supergroup011--narna-levi_wetland_ORF34_SRR12266273_k141_60975_flag1_multi6_len2286	Supergroup011_sp_19217	761	261-465	205	Supergroup011--narna-levi_wetland_SRR12266273_k141_60975_flag1_multi6_len2286	2286
Supergroup011	Known (defined by ICTV)	Narna-Levi	narna-levi	Supergroup011--narna-levi_wetland_ORF31_SRR12266273_k141_6651_flag1_multi10_len1778	Supergroup011_sp_4889	588	194-436	243	Supergroup011--narna-levi_wetland_SRR12266273_k141_6651_flag1_multi10_len1778	1778
Supergroup011	Known (defined by ICTV)	Narna-Levi	narna-levi	Supergroup011--narna-levi_wetland_ORF9_SRR12266273_k141_7042_flag1_multi37_len3297	Supergroup011_sp_40067	649	294-482	189	Supergroup011--narna-levi_wetland_SRR12266273_k141_7042_flag1_multi37_len3297	3297
Supergroup011	Known (defined by ICTV)	Narna-Levi	narna-levi	Supergroup011--narna-levi_wetland_ORF27_SRR12266273_k141_8365_flag1_multi6_len2627	Supergroup011_sp_9929	590	308-526	219	Supergroup011--narna-levi_wetland_SRR12266273_k141_8365_flag1_multi6_len2627	2627
Supergroup011	Known (defined by ICTV)	Narna-Levi	narna-levi	Supergroup011--narna-levi_wetland_ORF46_SRR12266273_k141_9843_flag1_multi21_len4875	Supergroup011_sp_8208	677	296-522	227	Supergroup011--narna-levi_wetland_SRR12266273_k141_9843_flag1_multi21_len4875	4875
Supergroup011	Known (defined by ICTV)	Narna-Levi	narna-levi	Supergroup011--narna-levi_wetland_ORF75_SRR12266338_k141_12681_flag1_multi17_len3927	Supergroup011_sp_41576	648	289-476	188	Supergroup011--narna-levi_wetland_SRR12266338_k141_12681_flag1_multi17_len3927	3927
Supergroup011	Known (defined by ICTV)	Narna-Levi	narna-levi	Supergroup011--narna-levi_wetland_ORF7_SRR12266338_k141_14217_flag1_multi6_len1511	Supergroup011_sp_38651	493	125-314	190	Supergroup011--narna-levi_wetland_SRR12266338_k141_14217_flag1_multi6_len1511	1511
Supergroup011	Known (defined by ICTV)	Narna-Levi	narna-levi	Supergroup011--narna-levi_wetland_ORF7_SRR12266338_k141_14327_flag1_multi10_len1627	Supergroup011_sp_37159	542	185-375	191	Supergroup011--narna-levi_wetland_SRR12266338_k141_14327_flag1_multi10_len1627	1627
Supergroup011	Known (defined by ICTV)	Narna-Levi	narna-levi	Supergroup011--narna-levi_wetland_ORF26_SRR12266338_k141_1622_flag1_multi6_len1102	Supergroup011_sp_43210	329	2-170	169	Supergroup011--narna-levi_wetland_SRR12266338_k141_1622_flag1_multi6_len1102	1102
Supergroup011	Known (defined by ICTV)	Narna-Levi	narna-levi	Supergroup011--narna-levi_wetland_ORF68_SRR12266338_k141_16245_flag1_multi8_len3710	Supergroup011_sp_32902	622	229-421	193	Supergroup011--narna-levi_wetland_SRR12266338_k141_16245_flag1_multi8_len3710	3710
Supergroup011	Known (defined by ICTV)	Narna-Levi	narna-levi	Supergroup011--narna-levi_wetland_ORF10_SRR12266338_k141_18234_flag1_multi294_len3784	Supergroup011_sp_40069	652	275-463	189	Supergroup011--narna-levi_wetland_SRR12266338_k141_18234_flag1_multi294_len3784	3784
Supergroup011	Known (defined by ICTV)	Narna-Levi	narna-levi	Supergroup011--narna-levi_wetland_ORF1_SRR12266338_k141_24590_flag1_multi7_len1478	Supergroup011_sp_27522	492	142-340	199	Supergroup011--narna-levi_wetland_SRR12266338_k141_24590_flag1_multi7_len1478	1478
Supergroup011	Known (defined by ICTV)	Narna-Levi	narna-levi	Supergroup011--narna-levi_wetland_ORF59_SRR12266338_k141_24688_flag1_multi149_len3784	Supergroup011_sp_48584	602	236-416	181	Supergroup011--narna-levi_wetland_SRR12266338_k141_24688_flag1_multi149_len3784	3784
Supergroup011	Known (defined by ICTV)	Narna-Levi	narna-levi	Supergroup011--narna-levi_wetland_ORF5_SRR12266338_k141_25064_flag1_multi8_len1206	Supergroup011_sp_14845	401	151-360	210	Supergroup011--narna-levi_wetland_SRR12266338_k141_25064_flag1_multi8_len1206	1206
Supergroup011	Known (defined by ICTV)	Narna-Levi	narna-levi	Supergroup011--narna-levi_wetland_ORF62_SRR12266338_k141_25586_flag1_multi4_len2799	Supergroup011_sp_37195	817	308-498	191	Supergroup011--narna-levi_wetland_SRR12266338_k141_25586_flag1_multi4_len2799	2799
Supergroup011	Known (defined by ICTV)	Narna-Levi	narna-levi	Supergroup011--narna-levi_wetland_ORF42_SRR12266338_k141_26114_flag1_multi20_len4160	Supergroup011_sp_37163	634	268-458	191	Supergroup011--narna-levi_wetland_SRR12266338_k141_26114_flag1_multi20_len4160	4160
Supergroup011	Known (defined by ICTV)	Narna-Levi	narna-levi	Supergroup011--narna-levi_wetland_ORF40_SRR12266338_k141_27017_flag1_multi11_len3471	Supergroup011_sp_32225	555	201-395	195	Supergroup011--narna-levi_wetland_SRR12266338_k141_27017_flag1_multi11_len3471	3471
Supergroup011	Known (defined by ICTV)	Narna-Levi	narna-levi	Supergroup011--narna-levi_wetland_ORF19_SRR12266338_k141_28421_flag1_multi123_len1297	Supergroup011_sp_34733	411	47-239	193	Supergroup011--narna-levi_wetland_SRR12266338_k141_28421_flag1_multi123_len1297	1297
Supergroup011	Known (defined by ICTV)	Narna-Levi	narna-levi	Supergroup011--narna-levi_wetland_ORF22_SRR12266338_k141_28434_flag1_multi5_len1172	Supergroup011_sp_14821	375	4-137	134	Supergroup011--narna-levi_wetland_SRR12266338_k141_28434_flag1_multi5_len1172	1172
Supergroup011	Known (defined by ICTV)	Narna-Levi	narna-levi	Supergroup011--narna-levi_wetland_ORF27_SRR12266338_k141_29069_flag1_multi22_len2166	Supergroup011_sp_38576	618	246-435	190	Supergroup011--narna-levi_wetland_SRR12266338_k141_29069_flag1_multi22_len2166	2166
Supergroup011	Known (defined by ICTV)	Narna-Levi	narna-levi	Supergroup011--narna-levi_wetland_ORF38_SRR12266338_k141_30664_flag1_multi25_len3513	Supergroup011_sp_48567	566	225-405	181	Supergroup011--narna-levi_wetland_SRR12266338_k141_30664_flag1_multi25_len3513	3513
Supergroup011	Known (defined by ICTV)	Narna-Levi	narna-levi	Supergroup011--narna-levi_wetland_ORF86_SRR12266338_k141_31203_flag1_multi27_len4852	Supergroup011_sp_8208	677	296-522	227	Supergroup011--narna-levi_wetland_SRR12266338_k141_31203_flag1_multi27_len4852	4852
Supergroup011	Known (defined by ICTV)	Narna-Levi	narna-levi	Supergroup011--narna-levi_wetland_ORF61_SRR12266338_k141_31324_flag1_multi19_len4006	Supergroup011_sp_44781	606	250-435	186	Supergroup011--narna-levi_wetland_SRR12266338_k141_31324_flag1_multi19_len4006	4006
Supergroup011	Known (defined by ICTV)	Narna-Levi	narna-levi	Supergroup011--narna-levi_wetland_ORF48_SRR12266338_k141_31527_flag1_multi6_len2006	Supergroup011_sp_16863	636	157-362	206	Supergroup011--narna-levi_wetland_SRR12266338_k141_31527_flag1_multi6_len2006	2006
Supergroup011	Known (defined by ICTV)	Narna-Levi	narna-levi	Supergroup011--narna-levi_wetland_ORF58_SRR12266338_k141_31655_flag1_multi45_len2736	Supergroup011_sp_3469	862	325-577	253	Supergroup011--narna-levi_wetland_SRR12266338_k141_31655_flag1_multi45_len2736	2736
Supergroup011	Known (defined by ICTV)	Narna-Levi	narna-levi	Supergroup011--narna-levi_wetland_ORF87_SRR12266338_k141_32334_flag1_multi13_len4208	Supergroup011_sp_38578	680	312-501	190	Supergroup011--narna-levi_wetland_SRR12266338_k141_32334_flag1_multi13_len4208	4208
Supergroup011	Known (defined by ICTV)	Narna-Levi	narna-levi	Supergroup011--narna-levi_wetland_ORF2_SRR12266338_k141_36390_flag1_multi135_len2170	Supergroup011_sp_25209	659	248-448	201	Supergroup011--narna-levi_wetland_SRR12266338_k141_36390_flag1_multi135_len2170	2170
Supergroup011	Known (defined by ICTV)	Narna-Levi	narna-levi	Supergroup011--narna-levi_wetland_ORF99_SRR12266338_k141_3715_flag1_multi31_len4499	Supergroup011_sp_16016	663	290-497	208	Supergroup011--narna-levi_wetland_SRR12266338_k141_3715_flag1_multi31_len4499	4499
Supergroup011	Known (defined by ICTV)	Narna-Levi	narna-levi	Supergroup011--narna-levi_wetland_ORF32_SRR12266338_k141_37367_flag1_multi7_len1731	Supergroup011_sp_596	576	245-489	245	Supergroup011--narna-levi_wetland_SRR12266338_k141_37367_flag1_multi7_len1731	1731
Supergroup011	Known (defined by ICTV)	Narna-Levi	narna-levi	Supergroup011--narna-levi_wetland_ORF86_SRR12266338_k141_41113_flag1_multi73_len4178	Supergroup011_sp_11098	848	393-609	217	Supergroup011--narna-levi_wetland_SRR12266338_k141_41113_flag1_multi73_len4178	4178
Supergroup011	Known (defined by ICTV)	Narna-Levi	narna-levi	Supergroup011--narna-levi_wetland_ORF1_SRR12266338_k141_43050_flag1_multi15_len1221	Supergroup011_sp_38594	407	222-407	186	Supergroup011--narna-levi_wetland_SRR12266338_k141_43050_flag1_multi15_len1221	1221
Supergroup011	Known (defined by ICTV)	Narna-Levi	narna-levi	Supergroup011--narna-levi_wetland_ORF12_SRR12266338_k141_43934_flag1_multi18_len2767	Supergroup011_sp_28703	866	473-670	198	Supergroup011--narna-levi_wetland_SRR12266338_k141_43934_flag1_multi18_len2767	2767
Supergroup011	Known (defined by ICTV)	Narna-Levi	narna-levi	Supergroup011--narna-levi_wetland_ORF17_SRR12266338_k141_44583_flag1_multi4_len1040	Supergroup011_sp_40068	344	2-158	157	Supergroup011--narna-levi_wetland_SRR12266338_k141_44583_flag1_multi4_len1040	1040
Supergroup011	Known (defined by ICTV)	Narna-Levi	narna-levi	Supergroup011--narna-levi_wetland_ORF47_SRR12266338_k141_44846_flag1_multi37_len3197	Supergroup011_sp_11720	1001	425-640	216	Supergroup011--narna-levi_wetland_SRR12266338_k141_44846_flag1_multi37_len3197	3197
Supergroup011	Known (defined by ICTV)	Narna-Levi	narna-levi	Supergroup011--narna-levi_wetland_ORF7_SRR12266338_k141_44850_flag1_multi6_len1721	Supergroup011_sp_15392	568	180-388	209	Supergroup011--narna-levi_wetland_SRR12266338_k141_44850_flag1_multi6_len1721	1721
Supergroup011	Known (defined by ICTV)	Narna-Levi	narna-levi	Supergroup011--narna-levi_wetland_ORF19_SRR12266338_k141_46455_flag1_multi195_len963	Supergroup011_sp_20880	320	163-316	154	Supergroup011--narna-levi_wetland_SRR12266338_k141_46455_flag1_multi195_len963	963
Supergroup011	Known (defined by ICTV)	Narna-Levi	narna-levi	Supergroup011--narna-levi_wetland_ORF11_SRR12266338_k141_46693_flag1_multi5_len1262	Supergroup011_sp_48348	393	59-240	182	Supergroup011--narna-levi_wetland_SRR12266338_k141_46693_flag1_multi5_len1262	1262
Supergroup011	Known (defined by ICTV)	Narna-Levi	narna-levi	Supergroup011--narna-levi_wetland_ORF1_SRR12266338_k141_46985_flag1_multi4_len965	Supergroup011_sp_9929	321	11-231	221	Supergroup011--narna-levi_wetland_SRR12266338_k141_46985_flag1_multi4_len965	965
Supergroup011	Known (defined by ICTV)	Narna-Levi	narna-levi	Supergroup011--narna-levi_wetland_ORF49_SRR12266338_k141_46987_flag1_multi12_len3535	Supergroup011_sp_46224	581	232-416	185	Supergroup011--narna-levi_wetland_SRR12266338_k141_46987_flag1_multi12_len3535	3535
Supergroup011	Known (defined by ICTV)	Narna-Levi	narna-levi	Supergroup011--narna-levi_wetland_ORF25_SRR12266338_k141_47535_flag1_multi35_len3873	Supergroup011_sp_31045	653	285-480	196	Supergroup011--narna-levi_wetland_SRR12266338_k141_47535_flag1_multi35_len3873	3873
Supergroup011	Known (defined by ICTV)	Narna-Levi	narna-levi	Supergroup011--narna-levi_wetland_ORF58_SRR12266338_k141_49342_flag1_multi62_len4180	Supergroup011_sp_24035	654	300-501	202	Supergroup011--narna-levi_wetland_SRR12266338_k141_49342_flag1_multi62_len4180	4180
Supergroup011	Known (defined by ICTV)	Narna-Levi	narna-levi	Supergroup011--narna-levi_wetland_ORF5_SRR12266338_k141_49613_flag1_multi17_len3749	Supergroup011_sp_36023	610	268-459	192	Supergroup011--narna-levi_wetland_SRR12266338_k141_49613_flag1_multi17_len3749	3749
Supergroup011	Known (defined by ICTV)	Narna-Levi	narna-levi	Supergroup011--narna-levi_wetland_ORF20_SRR12266338_k141_50120_flag1_multi7_len1029	Supergroup011_sp_41532	334	2-165	164	Supergroup011--narna-levi_wetland_SRR12266338_k141_50120_flag1_multi7_len1029	1029
Supergroup011	Known (defined by ICTV)	Narna-Levi	narna-levi	Supergroup011--narna-levi_wetland_ORF25_SRR12266338_k141_50510_flag1_multi4_len1597	Supergroup011_sp_22635	482	205-407	203	Supergroup011--narna-levi_wetland_SRR12266338_k141_50510_flag1_multi4_len1597	1597
Supergroup011	Known (defined by ICTV)	Narna-Levi	narna-levi	Supergroup011--narna-levi_wetland_ORF5_SRR12266338_k141_50676_flag1_multi21_len2659	Supergroup011_sp_40067	653	294-482	189	Supergroup011--narna-levi_wetland_SRR12266338_k141_50676_flag1_multi21_len2659	2659
Supergroup011	Known (defined by ICTV)	Narna-Levi	narna-levi	Supergroup011--narna-levi_wetland_ORF9_SRR12266338_k141_51320_flag1_multi27_len3823	Supergroup011_sp_27527	706	295-493	199	Supergroup011--narna-levi_wetland_SRR12266338_k141_51320_flag1_multi27_len3823	3823
Supergroup011	Known (defined by ICTV)	Narna-Levi	narna-levi	Supergroup011--narna-levi_wetland_ORF4_SRR12266338_k141_51606_flag1_multi245_len3508	Supergroup011_sp_37167	591	250-440	191	Supergroup011--narna-levi_wetland_SRR12266338_k141_51606_flag1_multi245_len3508	3508
Supergroup011	Known (defined by ICTV)	Narna-Levi	narna-levi	Supergroup011--narna-levi_wetland_ORF19_SRR12266338_k141_5379_flag1_multi12_len1887	Supergroup011_sp_4889	622	228-470	243	Supergroup011--narna-levi_wetland_SRR12266338_k141_5379_flag1_multi12_len1887	1887
Supergroup011	Known (defined by ICTV)	Narna-Levi	narna-levi	Supergroup011--narna-levi_wetland_ORF13_SRR12266338_k141_54293_flag1_multi5_len1013	Supergroup011_sp_5693	337	2-197	196	Supergroup011--narna-levi_wetland_SRR12266338_k141_54293_flag1_multi5_len1013	1013
Supergroup011	Known (defined by ICTV)	Narna-Levi	narna-levi	Supergroup011--narna-levi_wetland_ORF6_SRR12266338_k141_54716_flag1_multi8_len1453	Supergroup011_sp_41525	471	113-300	188	Supergroup011--narna-levi_wetland_SRR12266338_k141_54716_flag1_multi8_len1453	1453
Supergroup011	Known (defined by ICTV)	Narna-Levi	narna-levi	Supergroup011--narna-levi_wetland_ORF39_SRR12266338_k141_55291_flag1_multi79_len4098	Supergroup011_sp_20865	769	391-594	204	Supergroup011--narna-levi_wetland_SRR12266338_k141_55291_flag1_multi79_len4098	4098
Supergroup011	Known (defined by ICTV)	Narna-Levi	narna-levi	Supergroup011--narna-levi_wetland_ORF21_SRR12266338_k141_55328_flag1_multi8_len1389	Supergroup011_sp_49790	462	149-327	179	Supergroup011--narna-levi_wetland_SRR12266338_k141_55328_flag1_multi8_len1389	1389
Supergroup011	Known (defined by ICTV)	Narna-Levi	narna-levi	Supergroup011--narna-levi_wetland_ORF36_SRR12266338_k141_55434_flag1_multi6_len1788	Supergroup011_sp_38630	572	227-416	190	Supergroup011--narna-levi_wetland_SRR12266338_k141_55434_flag1_multi6_len1788	1788
Supergroup011	Known (defined by ICTV)	Narna-Levi	narna-levi	Supergroup011--narna-levi_wetland_ORF23_SRR12266338_k141_57236_flag1_multi284_len3805	Supergroup011_sp_41526	594	252-439	188	Supergroup011--narna-levi_wetland_SRR12266338_k141_57236_flag1_multi284_len3805	3805
Supergroup011	Known (defined by ICTV)	Narna-Levi	narna-levi	Supergroup011--narna-levi_wetland_ORF83_SRR12266338_k141_58015_flag1_multi7_len3578	Supergroup011_sp_32245	556	210-404	195	Supergroup011--narna-levi_wetland_SRR12266338_k141_58015_flag1_multi7_len3578	3578
Supergroup011	Known (defined by ICTV)	Narna-Levi	narna-levi	Supergroup011--narna-levi_wetland_ORF38_SRR12266338_k141_60432_flag1_multi8_len1909	Supergroup011_sp_24028	632	278-479	202	Supergroup011--narna-levi_wetland_SRR12266338_k141_60432_flag1_multi8_len1909	1909
Supergroup011	Known (defined by ICTV)	Narna-Levi	narna-levi	Supergroup011--narna-levi_wetland_ORF13_SRR12266338_k141_60725_flag1_multi82_len4160	Supergroup011_sp_38583	650	270-459	190	Supergroup011--narna-levi_wetland_SRR12266338_k141_60725_flag1_multi82_len4160	4160
Supergroup011	Known (defined by ICTV)	Narna-Levi	narna-levi	Supergroup011--narna-levi_wetland_ORF47_SRR12266338_k141_60754_flag1_multi151_len2300	Supergroup011_sp_29883	726	287-483	197	Supergroup011--narna-levi_wetland_SRR12266338_k141_60754_flag1_multi151_len2300	2300
Supergroup011	Known (defined by ICTV)	Narna-Levi	narna-levi	Supergroup011--narna-levi_wetland_ORF66_SRR12266338_k141_61885_flag1_multi8_len2855	Supergroup011_sp_41523	602	231-418	188	Supergroup011--narna-levi_wetland_SRR12266338_k141_61885_flag1_multi8_len2855	2855
Supergroup011	Known (defined by ICTV)	Narna-Levi	narna-levi	Supergroup011--narna-levi_wetland_ORF8_SRR12266338_k141_62169_flag1_multi5_len1404	Supergroup011_sp_57325	467	368-467	100	Supergroup011--narna-levi_wetland_SRR12266338_k141_62169_flag1_multi5_len1404	1404
Supergroup011	Known (defined by ICTV)	Narna-Levi	narna-levi	Supergroup011--narna-levi_wetland_ORF8_SRR12266338_k141_62328_flag1_multi19_len2321	Supergroup011_sp_8209	674	225-451	227	Supergroup011--narna-levi_wetland_SRR12266338_k141_62328_flag1_multi19_len2321	2321
Supergroup011	Known (defined by ICTV)	Narna-Levi	narna-levi	Supergroup011--narna-levi_wetland_ORF54_SRR12266338_k141_62400_flag1_multi270_len3662	Supergroup011_sp_36031	580	221-412	192	Supergroup011--narna-levi_wetland_SRR12266338_k141_62400_flag1_multi270_len3662	3662
Supergroup011	Known (defined by ICTV)	Narna-Levi	narna-levi	Supergroup011--narna-levi_wetland_ORF60_SRR12266338_k141_63105_flag1_multi67_len4060	Supergroup011_sp_29881	652	215-411	197	Supergroup011--narna-levi_wetland_SRR12266338_k141_63105_flag1_multi67_len4060	4060
Supergroup011	Known (defined by ICTV)	Narna-Levi	narna-levi	Supergroup011--narna-levi_wetland_ORF62_SRR12266338_k141_65376_flag1_multi25_len3750	Supergroup011_sp_48346	614	239-420	182	Supergroup011--narna-levi_wetland_SRR12266338_k141_65376_flag1_multi25_len3750	3750
Supergroup011	Known (defined by ICTV)	Narna-Levi	narna-levi	Supergroup011--narna-levi_wetland_ORF4_SRR12266338_k141_66587_flag1_multi7_len3028	Supergroup011_sp_38635	630	270-458	189	Supergroup011--narna-levi_wetland_SRR12266338_k141_66587_flag1_multi7_len3028	3028
Supergroup011	Known (defined by ICTV)	Narna-Levi	narna-levi	Supergroup011--narna-levi_wetland_ORF33_SRR12266338_k141_67531_flag1_multi35_len3461	Supergroup011_sp_17748	796	310-515	206	Supergroup011--narna-levi_wetland_SRR12266338_k141_67531_flag1_multi35_len3461	3461
Supergroup011	Known (defined by ICTV)	Narna-Levi	narna-levi	Supergroup011--narna-levi_wetland_ORF1_SRR12266338_k141_6880_flag1_multi67_len3249	Supergroup011_sp_11489	1029	341-556	216	Supergroup011--narna-levi_wetland_SRR12266338_k141_6880_flag1_multi67_len3249	3249
Supergroup011	Known (defined by ICTV)	Narna-Levi	narna-levi	Supergroup011--narna-levi_wetland_ORF99_SRR12266338_k141_69042_flag1_multi13_len3944	Supergroup011_sp_43169	600	251-437	187	Supergroup011--narna-levi_wetland_SRR12266338_k141_69042_flag1_multi13_len3944	3944
Supergroup011	Known (defined by ICTV)	Narna-Levi	narna-levi	Supergroup011--narna-levi_wetland_ORF18_SRR12266338_k141_70483_flag1_multi704_len3798	Supergroup011_sp_38598	620	247-436	190	Supergroup011--narna-levi_wetland_SRR12266338_k141_70483_flag1_multi704_len3798	3798
Supergroup011	Known (defined by ICTV)	Narna-Levi	narna-levi	Supergroup011--narna-levi_wetland_ORF10_SRR12266338_k141_70894_flag1_multi43_len2094	Supergroup011_sp_27524	689	526-689	164	Supergroup011--narna-levi_wetland_SRR12266338_k141_70894_flag1_multi43_len2094	2094
Supergroup011	Known (defined by ICTV)	Narna-Levi	narna-levi	Supergroup011--narna-levi_wetland_ORF92_SRR12266338_k141_73238_flag1_multi11_len4147	Supergroup011_sp_36022	638	263-454	192	Supergroup011--narna-levi_wetland_SRR12266338_k141_73238_flag1_multi11_len4147	4147
Supergroup011	Known (defined by ICTV)	Narna-Levi	narna-levi	Supergroup011--narna-levi_wetland_ORF4_SRR12266338_k141_73920_flag1_multi21_len4006	Supergroup011_sp_40067	664	307-495	189	Supergroup011--narna-levi_wetland_SRR12266338_k141_73920_flag1_multi21_len4006	4006
Supergroup011	Known (defined by ICTV)	Narna-Levi	narna-levi	Supergroup011--narna-levi_wetland_ORF22_SRR12266338_k141_74362_flag1_multi122_len4127	Supergroup011_sp_46223	626	223-407	185	Supergroup011--narna-levi_wetland_SRR12266338_k141_74362_flag1_multi122_len4127	4127
Supergroup011	Known (defined by ICTV)	Narna-Levi	narna-levi	Supergroup011--narna-levi_wetland_ORF9_SRR12266338_k141_74889_flag1_multi5_len2092	Supergroup011_sp_24393	656	308-508	201	Supergroup011--narna-levi_wetland_SRR12266338_k141_74889_flag1_multi5_len2092	2092
Supergroup011	Known (defined by ICTV)	Narna-Levi	narna-levi	Supergroup011--narna-levi_wetland_ORF1_SRR12266345_k141_10011_flag1_multi4_len1326	Supergroup011_sp_16016	442	86-293	208	Supergroup011--narna-levi_wetland_SRR12266345_k141_10011_flag1_multi4_len1326	1326
Supergroup011	Known (defined by ICTV)	Narna-Levi	narna-levi	Supergroup011--narna-levi_wetland_ORF42_SRR12266345_k141_11545_flag1_multi5_len1731	Supergroup011_sp_36022	576	261-452	192	Supergroup011--narna-levi_wetland_SRR12266345_k141_11545_flag1_multi5_len1731	1731
Supergroup011	Known (defined by ICTV)	Narna-Levi	narna-levi	Supergroup011--narna-levi_wetland_ORF8_SRR12266345_k141_12707_flag1_multi7_len2338	Supergroup011_sp_8209	674	225-451	227	Supergroup011--narna-levi_wetland_SRR12266345_k141_12707_flag1_multi7_len2338	2338
Supergroup011	Known (defined by ICTV)	Narna-Levi	narna-levi	Supergroup011--narna-levi_wetland_ORF27_SRR12266345_k141_13674_flag1_multi6_len1842	Supergroup011_sp_37163	601	268-458	191	Supergroup011--narna-levi_wetland_SRR12266345_k141_13674_flag1_multi6_len1842	1842
Supergroup011	Known (defined by ICTV)	Narna-Levi	narna-levi	Supergroup011--narna-levi_wetland_ORF62_SRR12266345_k141_14047_flag1_multi90_len3186	Supergroup011_sp_20880	382	225-378	154	Supergroup011--narna-levi_wetland_SRR12266345_k141_14047_flag1_multi90_len3186	3186
Supergroup011	Known (defined by ICTV)	Narna-Levi	narna-levi	Supergroup011--narna-levi_wetland_ORF13_SRR12266345_k141_14964_flag1_multi20_len2249	Supergroup011_sp_11489	731	43-258	216	Supergroup011--narna-levi_wetland_SRR12266345_k141_14964_flag1_multi20_len2249	2249
Supergroup011	Known (defined by ICTV)	Narna-Levi	narna-levi	Supergroup011--narna-levi_wetland_ORF54_SRR12266345_k141_15144_flag1_multi85_len3652	Supergroup011_sp_36031	580	221-412	192	Supergroup011--narna-levi_wetland_SRR12266345_k141_15144_flag1_multi85_len3652	3652
Supergroup011	Known (defined by ICTV)	Narna-Levi	narna-levi	Supergroup011--narna-levi_wetland_ORF40_SRR12266345_k141_17675_flag1_multi4_len1757	Supergroup011_sp_6950	539	83-316	234	Supergroup011--narna-levi_wetland_SRR12266345_k141_17675_flag1_multi4_len1757	1757
Supergroup011	Known (defined by ICTV)	Narna-Levi	narna-levi	Supergroup011--narna-levi_wetland_ORF58_SRR12266345_k141_17698_flag1_multi95_len3719	Supergroup011_sp_40069	652	275-463	189	Supergroup011--narna-levi_wetland_SRR12266345_k141_17698_flag1_multi95_len3719	3719
Supergroup011	Known (defined by ICTV)	Narna-Levi	narna-levi	Supergroup011--narna-levi_wetland_ORF54_SRR12266345_k141_18094_flag1_multi60_len3745	Supergroup011_sp_34733	622	258-450	193	Supergroup011--narna-levi_wetland_SRR12266345_k141_18094_flag1_multi60_len3745	3745
Supergroup011	Known (defined by ICTV)	Narna-Levi	narna-levi	Supergroup011--narna-levi_wetland_ORF77_SRR12266345_k141_1829_flag1_multi28_len4071	Supergroup011_sp_24035	654	300-501	202	Supergroup011--narna-levi_wetland_SRR12266345_k141_1829_flag1_multi28_len4071	4071
Supergroup011	Known (defined by ICTV)	Narna-Levi	narna-levi	Supergroup011--narna-levi_wetland_ORF38_SRR12266345_k141_18360_flag1_multi39_len3814	Supergroup011_sp_48584	602	236-416	181	Supergroup011--narna-levi_wetland_SRR12266345_k141_18360_flag1_multi39_len3814	3814
Supergroup011	Known (defined by ICTV)	Narna-Levi	narna-levi	Supergroup011--narna-levi_wetland_ORF48_SRR12266345_k141_18726_flag1_multi8_len3066	Supergroup011_sp_48567	433	225-405	181	Supergroup011--narna-levi_wetland_SRR12266345_k141_18726_flag1_multi8_len3066	3066
Supergroup011	Known (defined by ICTV)	Narna-Levi	narna-levi	Supergroup011--narna-levi_wetland_ORF1_SRR12266345_k141_20035_flag1_multi6_len1095	Supergroup011_sp_46235	351	16-200	185	Supergroup011--narna-levi_wetland_SRR12266345_k141_20035_flag1_multi6_len1095	1095
Supergroup011	Known (defined by ICTV)	Narna-Levi	narna-levi	Supergroup011--narna-levi_wetland_ORF57_SRR12266345_k141_21409_flag1_multi13_len2274	Supergroup011_sp_8208	677	296-522	227	Supergroup011--narna-levi_wetland_SRR12266345_k141_21409_flag1_multi13_len2274	2274
Supergroup011	Known (defined by ICTV)	Narna-Levi	narna-levi	Supergroup011--narna-levi_wetland_ORF10_SRR12266345_k141_22331_flag1_multi10_len3387	Supergroup011_sp_46224	536	232-416	185	Supergroup011--narna-levi_wetland_SRR12266345_k141_22331_flag1_multi10_len3387	3387
Supergroup011	Known (defined by ICTV)	Narna-Levi	narna-levi	Supergroup011--narna-levi_wetland_ORF38_SRR12266345_k141_2240_flag1_multi20_len2103	Supergroup011_sp_25209	659	248-448	201	Supergroup011--narna-levi_wetland_SRR12266345_k141_2240_flag1_multi20_len2103	2103
Supergroup011	Known (defined by ICTV)	Narna-Levi	narna-levi	Supergroup011--narna-levi_wetland_ORF76_SRR12266345_k141_22730_flag1_multi120_len3825	Supergroup011_sp_41526	594	252-439	188	Supergroup011--narna-levi_wetland_SRR12266345_k141_22730_flag1_multi120_len3825	3825
Supergroup011	Known (defined by ICTV)	Narna-Levi	narna-levi	Supergroup011--narna-levi_wetland_ORF12_SRR12266345_k141_23115_flag1_multi8_len1034	Supergroup011_sp_4889	344	157-344	188	Supergroup011--narna-levi_wetland_SRR12266345_k141_23115_flag1_multi8_len1034	1034
Supergroup011	Known (defined by ICTV)	Narna-Levi	narna-levi	Supergroup011--narna-levi_wetland_ORF41_SRR12266345_k141_24120_flag1_multi64_len3495	Supergroup011_sp_37167	591	250-440	191	Supergroup011--narna-levi_wetland_SRR12266345_k141_24120_flag1_multi64_len3495	3495
Supergroup011	Known (defined by ICTV)	Narna-Levi	narna-levi	Supergroup011--narna-levi_wetland_ORF17_SRR12266345_k141_25095_flag1_multi9_len1847	Supergroup011_sp_31045	486	285-480	196	Supergroup011--narna-levi_wetland_SRR12266345_k141_25095_flag1_multi9_len1847	1847
Supergroup011	Known (defined by ICTV)	Narna-Levi	narna-levi	Supergroup011--narna-levi_wetland_ORF35_SRR12266345_k141_26152_flag1_multi13_len3979	Supergroup011_sp_29881	652	215-411	197	Supergroup011--narna-levi_wetland_SRR12266345_k141_26152_flag1_multi13_len3979	3979
Supergroup011	Known (defined by ICTV)	Narna-Levi	narna-levi	Supergroup011--narna-levi_wetland_ORF48_SRR12266345_k141_26694_flag1_multi12_len4088	Supergroup011_sp_40067	653	294-482	189	Supergroup011--narna-levi_wetland_SRR12266345_k141_26694_flag1_multi12_len4088	4088
Supergroup011	Known (defined by ICTV)	Narna-Levi	narna-levi	Supergroup011--narna-levi_wetland_ORF4_SRR12266345_k141_27583_flag1_multi68_len1172	Supergroup011_sp_29883	363	287-363	77	Supergroup011--narna-levi_wetland_SRR12266345_k141_27583_flag1_multi68_len1172	1172
Supergroup011	Known (defined by ICTV)	Narna-Levi	narna-levi	Supergroup011--narna-levi_wetland_ORF1_SRR12266345_k141_29134_flag1_multi4_len1356	Supergroup011_sp_22756	421	2-192	191	Supergroup011--narna-levi_wetland_SRR12266345_k141_29134_flag1_multi4_len1356	1356
Supergroup011	Known (defined by ICTV)	Narna-Levi	narna-levi	Supergroup011--narna-levi_wetland_ORF16_SRR12266345_k141_29655_flag1_multi5_len1182	Supergroup011_sp_13747	394	9-220	212	Supergroup011--narna-levi_wetland_SRR12266345_k141_29655_flag1_multi5_len1182	1182
Supergroup011	Known (defined by ICTV)	Narna-Levi	narna-levi	Supergroup011--narna-levi_wetland_ORF24_SRR12266345_k141_29935_flag1_multi4_len1060	Supergroup011_sp_32245	352	168-352	185	Supergroup011--narna-levi_wetland_SRR12266345_k141_29935_flag1_multi4_len1060	1060
Supergroup011	Known (defined by ICTV)	Narna-Levi	narna-levi	Supergroup011--narna-levi_wetland_ORF20_SRR12266345_k141_30036_flag1_multi44_len3960	Supergroup011_sp_43176	577	246-432	187	Supergroup011--narna-levi_wetland_SRR12266345_k141_30036_flag1_multi44_len3960	3960
Supergroup011	Known (defined by ICTV)	Narna-Levi	narna-levi	Supergroup011--narna-levi_wetland_ORF18_SRR12266345_k141_30152_flag1_multi152_len3783	Supergroup011_sp_38598	620	247-436	190	Supergroup011--narna-levi_wetland_SRR12266345_k141_30152_flag1_multi152_len3783	3783
Supergroup011	Known (defined by ICTV)	Narna-Levi	narna-levi	Supergroup011--narna-levi_wetland_ORF80_SRR12266345_k141_3834_flag1_multi12_len3187	Supergroup011_sp_11720	999	423-638	216	Supergroup011--narna-levi_wetland_SRR12266345_k141_3834_flag1_multi12_len3187	3187
Supergroup011	Known (defined by ICTV)	Narna-Levi	narna-levi	Supergroup011--narna-levi_wetland_ORF10_SRR12266345_k141_4930_flag1_multi4_len1211	Supergroup011_sp_28702	386	2-189	188	Supergroup011--narna-levi_wetland_SRR12266345_k141_4930_flag1_multi4_len1211	1211
Supergroup011	Known (defined by ICTV)	Narna-Levi	narna-levi	Supergroup011--narna-levi_wetland_ORF85_SRR12266345_k141_5622_flag1_multi55_len4180	Supergroup011_sp_46223	626	223-407	185	Supergroup011--narna-levi_wetland_SRR12266345_k141_5622_flag1_multi55_len4180	4180
Supergroup011	Known (defined by ICTV)	Narna-Levi	narna-levi	Supergroup011--narna-levi_wetland_ORF32_SRR12266345_k141_5789_flag1_multi7_len1428	Supergroup011_sp_43169	457	108-294	187	Supergroup011--narna-levi_wetland_SRR12266345_k141_5789_flag1_multi7_len1428	1428
Supergroup011	Known (defined by ICTV)	Narna-Levi	narna-levi	Supergroup011--narna-levi_wetland_ORF1_SRR12266345_k141_5994_flag1_multi6_len1061	Supergroup011_sp_32902	353	214-351	138	Supergroup011--narna-levi_wetland_SRR12266345_k141_5994_flag1_multi6_len1061	1061
Supergroup011	Known (defined by ICTV)	Narna-Levi	narna-levi	Supergroup011--narna-levi_wetland_ORF28_SRR12266345_k141_6696_flag1_multi7_len1854	Supergroup011_sp_38576	604	246-435	190	Supergroup011--narna-levi_wetland_SRR12266345_k141_6696_flag1_multi7_len1854	1854
Supergroup011	Known (defined by ICTV)	Narna-Levi	narna-levi	Supergroup011--narna-levi_wetland_ORF11_SRR12266345_k141_6858_flag1_multi4_len1177	Supergroup011_sp_11716	391	19-234	216	Supergroup011--narna-levi_wetland_SRR12266345_k141_6858_flag1_multi4_len1177	1177
Supergroup011	Known (defined by ICTV)	Narna-Levi	narna-levi	Supergroup011--narna-levi_wetland_ORF46_SRR12266345_k141_7610_flag1_multi6_len2539	Supergroup011_sp_44781	594	250-435	186	Supergroup011--narna-levi_wetland_SRR12266345_k141_7610_flag1_multi6_len2539	2539
Supergroup011	Known (defined by ICTV)	Narna-Levi	narna-levi	Supergroup011--narna-levi_wetland_ORF7_SRR12266345_k141_8083_flag1_multi17_len1472	Supergroup011_sp_27524	469	41-239	199	Supergroup011--narna-levi_wetland_SRR12266345_k141_8083_flag1_multi17_len1472	1472
Supergroup011	Known (defined by ICTV)	Narna-Levi	narna-levi	Supergroup011--narna-levi_wetland_ORF50_SRR12266345_k141_8334_flag1_multi11_len2355	Supergroup011_sp_3469	783	325-577	253	Supergroup011--narna-levi_wetland_SRR12266345_k141_8334_flag1_multi11_len2355	2355
Supergroup011	Known (defined by ICTV)	Narna-Levi	narna-levi	Supergroup011--narna-levi_wetland_ORF59_SRR12266345_k141_8631_flag1_multi19_len4024	Supergroup011_sp_20865	769	391-594	204	Supergroup011--narna-levi_wetland_SRR12266345_k141_8631_flag1_multi19_len4024	4024
Supergroup011	Known (defined by ICTV)	Narna-Levi	narna-levi	Supergroup011--narna-levi_wetland_ORF22_SRR12266345_k141_8887_flag1_multi8_len1313	Supergroup011_sp_28703	437	138-335	198	Supergroup011--narna-levi_wetland_SRR12266345_k141_8887_flag1_multi8_len1313	1313
Supergroup011	Known (defined by ICTV)	Narna-Levi	narna-levi	Supergroup011--narna-levi_wetland_ORF87_SRR12266345_k141_891_flag1_multi33_len4176	Supergroup011_sp_38583	650	270-459	190	Supergroup011--narna-levi_wetland_SRR12266345_k141_891_flag1_multi33_len4176	4176
Supergroup011	Known (defined by ICTV)	Narna-Levi	narna-levi	Supergroup011--narna-levi_wetland_ORF51_SRR12266345_k141_8947_flag1_multi8_len3604	Supergroup011_sp_37159	611	254-444	191	Supergroup011--narna-levi_wetland_SRR12266345_k141_8947_flag1_multi8_len3604	3604
Supergroup011	Known (defined by ICTV)	Narna-Levi	narna-levi	Supergroup011--narna-levi_wetland_ORF7_SRR12266345_k141_9006_flag1_multi7_len1214	Supergroup011_sp_38578	404	121-310	190	Supergroup011--narna-levi_wetland_SRR12266345_k141_9006_flag1_multi7_len1214	1214
Supergroup011	Known (defined by ICTV)	Narna-Levi	narna-levi	Supergroup011--narna-levi_wetland_ORF12_SRR12266345_k141_9170_flag1_multi60_len1674	Supergroup011_sp_29883	536	97-293	197	Supergroup011--narna-levi_wetland_SRR12266345_k141_9170_flag1_multi60_len1674	1674
Supergroup011	Known (defined by ICTV)	Narna-Levi	narna-levi	Supergroup011--narna-levi_wetland_ORF51_SRR12266613_k141_10440_flag1_multi29_len3260	Supergroup011_sp_38635	635	270-458	189	Supergroup011--narna-levi_wetland_SRR12266613_k141_10440_flag1_multi29_len3260	3260
Supergroup011	Known (defined by ICTV)	Narna-Levi	narna-levi	Supergroup011--narna-levi_wetland_ORF91_SRR12266613_k141_10567_flag1_multi27_len4384	Supergroup011_sp_38576	618	246-435	190	Supergroup011--narna-levi_wetland_SRR12266613_k141_10567_flag1_multi27_len4384	4384
Supergroup011	Known (defined by ICTV)	Narna-Levi	narna-levi	Supergroup011--narna-levi_wetland_ORF47_SRR12266613_k141_10601_flag1_multi10_len2601	Supergroup011_sp_43180	376	264-376	113	Supergroup011--narna-levi_wetland_SRR12266613_k141_10601_flag1_multi10_len2601	2601
Supergroup011	Known (defined by ICTV)	Narna-Levi	narna-levi	Supergroup011--narna-levi_wetland_ORF20_SRR12266613_k141_11127_flag1_multi11_len1002	Supergroup011_sp_53318	333	2-153	152	Supergroup011--narna-levi_wetland_SRR12266613_k141_11127_flag1_multi11_len1002	1002
Supergroup011	Known (defined by ICTV)	Narna-Levi	narna-levi	Supergroup011--narna-levi_wetland_ORF90_SRR12266613_k141_11249_flag1_multi47_len3499	Supergroup011_sp_40067	453	294-452	159	Supergroup011--narna-levi_wetland_SRR12266613_k141_11249_flag1_multi47_len3499	3499
Supergroup011	Known (defined by ICTV)	Narna-Levi	narna-levi	Supergroup011--narna-levi_wetland_ORF21_SRR12266613_k141_11382_flag1_multi17_len3950	Supergroup011_sp_20865	769	391-594	204	Supergroup011--narna-levi_wetland_SRR12266613_k141_11382_flag1_multi17_len3950	3950
Supergroup011	Known (defined by ICTV)	Narna-Levi	narna-levi	Supergroup011--narna-levi_wetland_ORF55_SRR12266613_k141_11659_flag1_multi90_len3778	Supergroup011_sp_34733	622	258-450	193	Supergroup011--narna-levi_wetland_SRR12266613_k141_11659_flag1_multi90_len3778	3778
Supergroup011	Known (defined by ICTV)	Narna-Levi	narna-levi	Supergroup011--narna-levi_wetland_ORF29_SRR12266613_k141_11670_flag1_multi11_len1703	Supergroup011_sp_33509	529	182-375	194	Supergroup011--narna-levi_wetland_SRR12266613_k141_11670_flag1_multi11_len1703	1703
Supergroup011	Known (defined by ICTV)	Narna-Levi	narna-levi	Supergroup011--narna-levi_wetland_ORF68_SRR12266613_k141_11842_flag1_multi54_len3916	Supergroup011_sp_43169	600	251-437	187	Supergroup011--narna-levi_wetland_SRR12266613_k141_11842_flag1_multi54_len3916	3916
Supergroup011	Known (defined by ICTV)	Narna-Levi	narna-levi	Supergroup011--narna-levi_wetland_ORF10_SRR12266613_k141_11855_flag1_multi33_len3811	Supergroup011_sp_41526	594	252-439	188	Supergroup011--narna-levi_wetland_SRR12266613_k141_11855_flag1_multi33_len3811	3811
Supergroup011	Known (defined by ICTV)	Narna-Levi	narna-levi	Supergroup011--narna-levi_wetland_ORF15_SRR12266613_k141_12213_flag1_multi3_len915	Supergroup011_sp_2957	305	46-303	258	Supergroup011--narna-levi_wetland_SRR12266613_k141_12213_flag1_multi3_len915	915
Supergroup011	Known (defined by ICTV)	Narna-Levi	narna-levi	Supergroup011--narna-levi_wetland_ORF39_SRR12266613_k141_12341_flag1_multi11_len2591	Supergroup011_sp_36023	566	268-459	192	Supergroup011--narna-levi_wetland_SRR12266613_k141_12341_flag1_multi11_len2591	2591
Supergroup011	Known (defined by ICTV)	Narna-Levi	narna-levi	Supergroup011--narna-levi_wetland_ORF7_SRR12266613_k141_12354_flag1_multi10_len1243	Supergroup011_sp_10278	414	176-395	220	Supergroup011--narna-levi_wetland_SRR12266613_k141_12354_flag1_multi10_len1243	1243
Supergroup011	Known (defined by ICTV)	Narna-Levi	narna-levi	Supergroup011--narna-levi_wetland_ORF71_SRR12266613_k141_14143_flag1_multi13_len4372	Supergroup011_sp_32245	573	210-404	195	Supergroup011--narna-levi_wetland_SRR12266613_k141_14143_flag1_multi13_len4372	4372
Supergroup011	Known (defined by ICTV)	Narna-Levi	narna-levi	Supergroup011--narna-levi_wetland_ORF9_SRR12266613_k141_14417_flag1_multi9_len1056	Supergroup011_sp_14845	332	4-115	112	Supergroup011--narna-levi_wetland_SRR12266613_k141_14417_flag1_multi9_len1056	1056
Supergroup011	Known (defined by ICTV)	Narna-Levi	narna-levi	Supergroup011--narna-levi_wetland_ORF7_SRR12266613_k141_14536_flag1_multi4_len1203	Supergroup011_sp_6020	351	71-310	240	Supergroup011--narna-levi_wetland_SRR12266613_k141_14536_flag1_multi4_len1203	1203
Supergroup011	Known (defined by ICTV)	Narna-Levi	narna-levi	Supergroup011--narna-levi_wetland_ORF7_SRR12266613_k141_14740_flag1_multi5_len1010	Supergroup011_sp_49746	333	2-173	172	Supergroup011--narna-levi_wetland_SRR12266613_k141_14740_flag1_multi5_len1010	1010
Supergroup011	Known (defined by ICTV)	Narna-Levi	narna-levi	Supergroup011--narna-levi_wetland_ORF48_SRR12266613_k141_14983_flag1_multi40_len4171	Supergroup011_sp_40083	618	275-463	189	Supergroup011--narna-levi_wetland_SRR12266613_k141_14983_flag1_multi40_len4171	4171
Supergroup011	Known (defined by ICTV)	Narna-Levi	narna-levi	Supergroup011--narna-levi_wetland_ORF24_SRR12266613_k141_1503_flag1_multi5_len2318	Supergroup011_sp_4889	628	234-476	243	Supergroup011--narna-levi_wetland_SRR12266613_k141_1503_flag1_multi5_len2318	2318
Supergroup011	Known (defined by ICTV)	Narna-Levi	narna-levi	Supergroup011--narna-levi_wetland_ORF63_SRR12266613_k141_15349_flag1_multi125_len3785	Supergroup011_sp_48346	614	239-420	182	Supergroup011--narna-levi_wetland_SRR12266613_k141_15349_flag1_multi125_len3785	3785
Supergroup011	Known (defined by ICTV)	Narna-Levi	narna-levi	Supergroup011--narna-levi_wetland_ORF40_SRR12266613_k141_15380_flag1_multi10_len2249	Supergroup011_sp_48348	578	244-425	182	Supergroup011--narna-levi_wetland_SRR12266613_k141_15380_flag1_multi10_len2249	2249
Supergroup011	Known (defined by ICTV)	Narna-Levi	narna-levi	Supergroup011--narna-levi_wetland_ORF67_SRR12266613_k141_16560_flag1_multi17_len4266	Supergroup011_sp_17761	607	201-406	206	Supergroup011--narna-levi_wetland_SRR12266613_k141_16560_flag1_multi17_len4266	4266
Supergroup011	Known (defined by ICTV)	Narna-Levi	narna-levi	Supergroup011--narna-levi_wetland_ORF10_SRR12266613_k141_16562_flag1_multi1539_len2802	Supergroup011_sp_3469	862	325-577	253	Supergroup011--narna-levi_wetland_SRR12266613_k141_16562_flag1_multi1539_len2802	2802
Supergroup011	Known (defined by ICTV)	Narna-Levi	narna-levi	Supergroup011--narna-levi_wetland_ORF33_SRR12266613_k141_16975_flag1_multi134_len4183	Supergroup011_sp_38583	650	270-459	190	Supergroup011--narna-levi_wetland_SRR12266613_k141_16975_flag1_multi134_len4183	4183
Supergroup011	Known (defined by ICTV)	Narna-Levi	narna-levi	Supergroup011--narna-levi_wetland_ORF36_SRR12266613_k141_18145_flag1_multi241_len3851	Supergroup011_sp_31045	653	285-480	196	Supergroup011--narna-levi_wetland_SRR12266613_k141_18145_flag1_multi241_len3851	3851
Supergroup011	Known (defined by ICTV)	Narna-Levi	narna-levi	Supergroup011--narna-levi_wetland_ORF44_SRR12266613_k141_18330_flag1_multi23_len4133	Supergroup011_sp_33504	581	229-421	193	Supergroup011--narna-levi_wetland_SRR12266613_k141_18330_flag1_multi23_len4133	4133
Supergroup011	Known (defined by ICTV)	Narna-Levi	narna-levi	Supergroup011--narna-levi_wetland_ORF25_SRR12266613_k141_1916_flag1_multi18_len1559	Supergroup011_sp_29883	496	57-253	197	Supergroup011--narna-levi_wetland_SRR12266613_k141_1916_flag1_multi18_len1559	1559
Supergroup011	Known (defined by ICTV)	Narna-Levi	narna-levi	Supergroup011--narna-levi_wetland_ORF82_SRR12266613_k141_19661_flag1_multi33_len4245	Supergroup011_sp_24028	644	278-479	202	Supergroup011--narna-levi_wetland_SRR12266613_k141_19661_flag1_multi33_len4245	4245
Supergroup011	Known (defined by ICTV)	Narna-Levi	narna-levi	Supergroup011--narna-levi_wetland_ORF56_SRR12266613_k141_20031_flag1_multi32_len3781	Supergroup011_sp_32902	622	229-421	193	Supergroup011--narna-levi_wetland_SRR12266613_k141_20031_flag1_multi32_len3781	3781
Supergroup011	Known (defined by ICTV)	Narna-Levi	narna-levi	Supergroup011--narna-levi_wetland_ORF66_SRR12266613_k141_20532_flag1_multi67_len3551	Supergroup011_sp_48567	566	225-405	181	Supergroup011--narna-levi_wetland_SRR12266613_k141_20532_flag1_multi67_len3551	3551
Supergroup011	Known (defined by ICTV)	Narna-Levi	narna-levi	Supergroup011--narna-levi_wetland_ORF15_SRR12266613_k141_20914_flag1_multi13_len3343	Supergroup011_sp_27527	580	295-493	199	Supergroup011--narna-levi_wetland_SRR12266613_k141_20914_flag1_multi13_len3343	3343
Supergroup011	Known (defined by ICTV)	Narna-Levi	narna-levi	Supergroup011--narna-levi_wetland_ORF52_SRR12266613_k141_21357_flag1_multi18_len3874	Supergroup011_sp_44829	615	252-437	186	Supergroup011--narna-levi_wetland_SRR12266613_k141_21357_flag1_multi18_len3874	3874
Supergroup011	Known (defined by ICTV)	Narna-Levi	narna-levi	Supergroup011--narna-levi_wetland_ORF20_SRR12266613_k141_21560_flag1_multi7_len1998	Supergroup011_sp_12142	665	306-520	215	Supergroup011--narna-levi_wetland_SRR12266613_k141_21560_flag1_multi7_len1998	1998
Supergroup011	Known (defined by ICTV)	Narna-Levi	narna-levi	Supergroup011--narna-levi_wetland_ORF9_SRR12266613_k141_21602_flag1_multi23_len3592	Supergroup011_sp_40069	626	275-463	189	Supergroup011--narna-levi_wetland_SRR12266613_k141_21602_flag1_multi23_len3592	3592
Supergroup011	Known (defined by ICTV)	Narna-Levi	narna-levi	Supergroup011--narna-levi_wetland_ORF37_SRR12266613_k141_21830_flag1_multi19_len3512	Supergroup011_sp_48310	599	250-431	182	Supergroup011--narna-levi_wetland_SRR12266613_k141_21830_flag1_multi19_len3512	3512
Supergroup011	Known (defined by ICTV)	Narna-Levi	narna-levi	Supergroup011--narna-levi_wetland_ORF23_SRR12266613_k141_22283_flag1_multi5_len1197	Supergroup011_sp_41552	393	42-229	188	Supergroup011--narna-levi_wetland_SRR12266613_k141_22283_flag1_multi5_len1197	1197
Supergroup011	Known (defined by ICTV)	Narna-Levi	narna-levi	Supergroup011--narna-levi_wetland_ORF43_SRR12266613_k141_22926_flag1_multi29_len4536	Supergroup011_sp_16016	663	290-497	208	Supergroup011--narna-levi_wetland_SRR12266613_k141_22926_flag1_multi29_len4536	4536
Supergroup011	Known (defined by ICTV)	Narna-Levi	narna-levi	Supergroup011--narna-levi_wetland_ORF26_SRR12266613_k141_23383_flag1_multi12_len2997	Supergroup011_sp_27524	953	525-723	199	Supergroup011--narna-levi_wetland_SRR12266613_k141_23383_flag1_multi12_len2997	2997
Supergroup011	Known (defined by ICTV)	Narna-Levi	narna-levi	Supergroup011--narna-levi_wetland_ORF20_SRR12266613_k141_23489_flag1_multi376_len3860	Supergroup011_sp_48584	602	236-416	181	Supergroup011--narna-levi_wetland_SRR12266613_k141_23489_flag1_multi376_len3860	3860
Supergroup011	Known (defined by ICTV)	Narna-Levi	narna-levi	Supergroup011--narna-levi_wetland_ORF20_SRR12266613_k141_24360_flag1_multi4_len929	Supergroup011_sp_55857	309	186-309	124	Supergroup011--narna-levi_wetland_SRR12266613_k141_24360_flag1_multi4_len929	929
Supergroup011	Known (defined by ICTV)	Narna-Levi	narna-levi	Supergroup011--narna-levi_wetland_ORF1_SRR12266613_k141_24409_flag1_multi29_len1805	Supergroup011_sp_20880	580	162-365	204	Supergroup011--narna-levi_wetland_SRR12266613_k141_24409_flag1_multi29_len1805	1805
Supergroup011	Known (defined by ICTV)	Narna-Levi	narna-levi	Supergroup011--narna-levi_wetland_ORF18_SRR12266613_k141_24467_flag1_multi14_len1005	Supergroup011_sp_46231	333	2-186	185	Supergroup011--narna-levi_wetland_SRR12266613_k141_24467_flag1_multi14_len1005	1005
Supergroup011	Known (defined by ICTV)	Narna-Levi	narna-levi	Supergroup011--narna-levi_wetland_ORF5_SRR12266613_k141_24558_flag1_multi429_len4150	Supergroup011_sp_37163	638	268-458	191	Supergroup011--narna-levi_wetland_SRR12266613_k141_24558_flag1_multi429_len4150	4150
Supergroup011	Known (defined by ICTV)	Narna-Levi	narna-levi	Supergroup011--narna-levi_wetland_ORF92_SRR12266613_k141_24931_flag1_multi17_len4406	Supergroup011_sp_41523	602	231-418	188	Supergroup011--narna-levi_wetland_SRR12266613_k141_24931_flag1_multi17_len4406	4406
Supergroup011	Known (defined by ICTV)	Narna-Levi	narna-levi	Supergroup011--narna-levi_wetland_ORF57_SRR12266613_k141_25142_flag1_multi45_len3554	Supergroup011_sp_43210	569	225-410	186	Supergroup011--narna-levi_wetland_SRR12266613_k141_25142_flag1_multi45_len3554	3554
Supergroup011	Known (defined by ICTV)	Narna-Levi	narna-levi	Supergroup011--narna-levi_wetland_ORF1_SRR12266613_k141_25223_flag1_multi22_len1029	Supergroup011_sp_51022	324	4-175	172	Supergroup011--narna-levi_wetland_SRR12266613_k141_25223_flag1_multi22_len1029	1029
Supergroup011	Known (defined by ICTV)	Narna-Levi	narna-levi	Supergroup011--narna-levi_wetland_ORF64_SRR12266613_k141_25224_flag1_multi68_len3743	Supergroup011_sp_41525	611	253-440	188	Supergroup011--narna-levi_wetland_SRR12266613_k141_25224_flag1_multi68_len3743	3743
Supergroup011	Known (defined by ICTV)	Narna-Levi	narna-levi	Supergroup011--narna-levi_wetland_ORF86_SRR12266613_k141_25347_flag1_multi25_len3701	Supergroup011_sp_29884	590	216-412	197	Supergroup011--narna-levi_wetland_SRR12266613_k141_25347_flag1_multi25_len3701	3701
Supergroup011	Known (defined by ICTV)	Narna-Levi	narna-levi	Supergroup011--narna-levi_wetland_ORF40_SRR12266613_k141_25548_flag1_multi391_len3616	Supergroup011_sp_46224	581	232-416	185	Supergroup011--narna-levi_wetland_SRR12266613_k141_25548_flag1_multi391_len3616	3616
Supergroup011	Known (defined by ICTV)	Narna-Levi	narna-levi	Supergroup011--narna-levi_wetland_ORF64_SRR12266613_k141_25859_flag1_multi15_len3967	Supergroup011_sp_44781	382	31-216	186	Supergroup011--narna-levi_wetland_SRR12266613_k141_25859_flag1_multi15_len3967	3967
Supergroup011	Known (defined by ICTV)	Narna-Levi	narna-levi	Supergroup011--narna-levi_wetland_ORF53_SRR12266613_k141_26133_flag1_multi8_len2743	Supergroup011_sp_6393	833	319-556	238	Supergroup011--narna-levi_wetland_SRR12266613_k141_26133_flag1_multi8_len2743	2743
Supergroup011	Known (defined by ICTV)	Narna-Levi	narna-levi	Supergroup011--narna-levi_wetland_ORF26_SRR12266613_k141_26217_flag1_multi7_len987	Supergroup011_sp_8208	322	2-167	166	Supergroup011--narna-levi_wetland_SRR12266613_k141_26217_flag1_multi7_len987	987
Supergroup011	Known (defined by ICTV)	Narna-Levi	narna-levi	Supergroup011--narna-levi_wetland_ORF37_SRR12266613_k141_26407_flag1_multi44_len4185	Supergroup011_sp_24393	692	344-544	201	Supergroup011--narna-levi_wetland_SRR12266613_k141_26407_flag1_multi44_len4185	4185
Supergroup011	Known (defined by ICTV)	Narna-Levi	narna-levi	Supergroup011--narna-levi_wetland_ORF67_SRR12266613_k141_26444_flag1_multi18_len3661	Supergroup011_sp_22635	596	254-456	203	Supergroup011--narna-levi_wetland_SRR12266613_k141_26444_flag1_multi18_len3661	3661
Supergroup011	Known (defined by ICTV)	Narna-Levi	narna-levi	Supergroup011--narna-levi_wetland_ORF27_SRR12266613_k141_26642_flag1_multi13_len1892	Supergroup011_sp_29888	508	259-455	197	Supergroup011--narna-levi_wetland_SRR12266613_k141_26642_flag1_multi13_len1892	1892
Supergroup011	Known (defined by ICTV)	Narna-Levi	narna-levi	Supergroup011--narna-levi_wetland_ORF27_SRR12266613_k141_26729_flag1_multi94_len3623	Supergroup011_sp_36031	580	221-412	192	Supergroup011--narna-levi_wetland_SRR12266613_k141_26729_flag1_multi94_len3623	3623
Supergroup011	Known (defined by ICTV)	Narna-Levi	narna-levi	Supergroup011--narna-levi_wetland_ORF15_SRR12266613_k141_26747_flag1_multi6_len1500	Supergroup011_sp_16023	477	4-211	208	Supergroup011--narna-levi_wetland_SRR12266613_k141_26747_flag1_multi6_len1500	1500
Supergroup011	Known (defined by ICTV)	Narna-Levi	narna-levi	Supergroup011--narna-levi_wetland_ORF41_SRR12266613_k141_26780_flag1_multi10_len1685	Supergroup011_sp_41570	558	215-402	188	Supergroup011--narna-levi_wetland_SRR12266613_k141_26780_flag1_multi10_len1685	1685
Supergroup011	Known (defined by ICTV)	Narna-Levi	narna-levi	Supergroup011--narna-levi_wetland_ORF65_SRR12266613_k141_26830_flag1_multi66_len3546	Supergroup011_sp_46234	554	213-397	185	Supergroup011--narna-levi_wetland_SRR12266613_k141_26830_flag1_multi66_len3546	3546
Supergroup011	Known (defined by ICTV)	Narna-Levi	narna-levi	Supergroup011--narna-levi_wetland_ORF7_SRR12266613_k141_26956_flag1_multi25_len3982	Supergroup011_sp_41576	648	289-476	188	Supergroup011--narna-levi_wetland_SRR12266613_k141_26956_flag1_multi25_len3982	3982
Supergroup011	Known (defined by ICTV)	Narna-Levi	narna-levi	Supergroup011--narna-levi_wetland_ORF59_SRR12266613_k141_27065_flag1_multi24_len4003	Supergroup011_sp_29881	652	215-411	197	Supergroup011--narna-levi_wetland_SRR12266613_k141_27065_flag1_multi24_len4003	4003
Supergroup011	Known (defined by ICTV)	Narna-Levi	narna-levi	Supergroup011--narna-levi_wetland_ORF46_SRR12266613_k141_27497_flag1_multi10_len2411	Supergroup011_sp_40068	644	270-458	189	Supergroup011--narna-levi_wetland_SRR12266613_k141_27497_flag1_multi10_len2411	2411
Supergroup011	Known (defined by ICTV)	Narna-Levi	narna-levi	Supergroup011--narna-levi_wetland_ORF68_SRR12266613_k141_2775_flag1_multi44_len4161	Supergroup011_sp_44891	607	231-415	185	Supergroup011--narna-levi_wetland_SRR12266613_k141_2775_flag1_multi44_len4161	4161
Supergroup011	Known (defined by ICTV)	Narna-Levi	narna-levi	Supergroup011--narna-levi_wetland_ORF13_SRR12266613_k141_2847_flag1_multi13_len2877	Supergroup011_sp_6950	935	479-712	234	Supergroup011--narna-levi_wetland_SRR12266613_k141_2847_flag1_multi13_len2877	2877
Supergroup011	Known (defined by ICTV)	Narna-Levi	narna-levi	Supergroup011--narna-levi_wetland_ORF11_SRR12266613_k141_3558_flag1_multi7_len1037	Supergroup011_sp_22619	345	92-294	203	Supergroup011--narna-levi_wetland_SRR12266613_k141_3558_flag1_multi7_len1037	1037
Supergroup011	Known (defined by ICTV)	Narna-Levi	narna-levi	Supergroup011--narna-levi_wetland_ORF35_SRR12266613_k141_3563_flag1_multi12_len3946	Supergroup011_sp_41532	616	260-447	188	Supergroup011--narna-levi_wetland_SRR12266613_k141_3563_flag1_multi12_len3946	3946
Supergroup011	Known (defined by ICTV)	Narna-Levi	narna-levi	Supergroup011--narna-levi_wetland_ORF16_SRR12266613_k141_4588_flag1_multi4_len1062	Supergroup011_sp_49357	347	94-273	180	Supergroup011--narna-levi_wetland_SRR12266613_k141_4588_flag1_multi4_len1062	1062
Supergroup011	Known (defined by ICTV)	Narna-Levi	narna-levi	Supergroup011--narna-levi_wetland_ORF9_SRR12266613_k141_4665_flag1_multi8_len973	Supergroup011_sp_53921	324	4-149	146	Supergroup011--narna-levi_wetland_SRR12266613_k141_4665_flag1_multi8_len973	973
Supergroup011	Known (defined by ICTV)	Narna-Levi	narna-levi	Supergroup011--narna-levi_wetland_ORF77_SRR12266613_k141_6190_flag1_multi11_len4047	Supergroup011_sp_24035	654	300-501	202	Supergroup011--narna-levi_wetland_SRR12266613_k141_6190_flag1_multi11_len4047	4047
Supergroup011	Known (defined by ICTV)	Narna-Levi	narna-levi	Supergroup011--narna-levi_wetland_ORF35_SRR12266613_k141_6415_flag1_multi7_len1798	Supergroup011_sp_6389	498	242-479	238	Supergroup011--narna-levi_wetland_SRR12266613_k141_6415_flag1_multi7_len1798	1798
Supergroup011	Known (defined by ICTV)	Narna-Levi	narna-levi	Supergroup011--narna-levi_wetland_ORF31_SRR12266613_k141_647_flag1_multi271_len3758	Supergroup011_sp_38598	620	247-436	190	Supergroup011--narna-levi_wetland_SRR12266613_k141_647_flag1_multi271_len3758	3758
Supergroup011	Known (defined by ICTV)	Narna-Levi	narna-levi	Supergroup011--narna-levi_wetland_ORF52_SRR12266613_k141_659_flag1_multi189_len3574	Supergroup011_sp_37167	591	250-440	191	Supergroup011--narna-levi_wetland_SRR12266613_k141_659_flag1_multi189_len3574	3574
Supergroup011	Known (defined by ICTV)	Narna-Levi	narna-levi	Supergroup011--narna-levi_wetland_ORF19_SRR12266613_k141_6727_flag1_multi5_len1198	Supergroup011_sp_28703	399	35-232	198	Supergroup011--narna-levi_wetland_SRR12266613_k141_6727_flag1_multi5_len1198	1198
Supergroup011	Known (defined by ICTV)	Narna-Levi	narna-levi	Supergroup011--narna-levi_wetland_ORF1_SRR12266613_k141_6889_flag1_multi9_len2635	Supergroup011_sp_11489	858	170-385	216	Supergroup011--narna-levi_wetland_SRR12266613_k141_6889_flag1_multi9_len2635	2635
Supergroup011	Known (defined by ICTV)	Narna-Levi	narna-levi	Supergroup011--narna-levi_wetland_ORF7_SRR12266613_k141_7119_flag1_multi35_len1448	Supergroup011_sp_36022	479	263-454	192	Supergroup011--narna-levi_wetland_SRR12266613_k141_7119_flag1_multi35_len1448	1448
Supergroup011	Known (defined by ICTV)	Narna-Levi	narna-levi	Supergroup011--narna-levi_wetland_ORF13_SRR12266613_k141_7903_flag1_multi19_len3990	Supergroup011_sp_41533	590	259-446	188	Supergroup011--narna-levi_wetland_SRR12266613_k141_7903_flag1_multi19_len3990	3990
Supergroup011	Known (defined by ICTV)	Narna-Levi	narna-levi	Supergroup011--narna-levi_wetland_ORF11_SRR12266613_k141_7921_flag1_multi119_len4102	Supergroup011_sp_46223	626	223-407	185	Supergroup011--narna-levi_wetland_SRR12266613_k141_7921_flag1_multi119_len4102	4102
Supergroup011	Known (defined by ICTV)	Narna-Levi	narna-levi	Supergroup011--narna-levi_wetland_ORF8_SRR12266613_k141_8267_flag1_multi44_len2317	Supergroup011_sp_8209	674	225-451	227	Supergroup011--narna-levi_wetland_SRR12266613_k141_8267_flag1_multi44_len2317	2317
Supergroup011	Known (defined by ICTV)	Narna-Levi	narna-levi	Supergroup011--narna-levi_wetland_ORF46_SRR12266613_k141_8827_flag1_multi107_len4037	Supergroup011_sp_40067	675	307-495	189	Supergroup011--narna-levi_wetland_SRR12266613_k141_8827_flag1_multi107_len4037	4037
Supergroup011	Known (defined by ICTV)	Narna-Levi	narna-levi	Supergroup011--narna-levi_wetland_ORF9_SRR12266613_k141_9741_flag1_multi28_len2092	Supergroup011_sp_25209	659	248-448	201	Supergroup011--narna-levi_wetland_SRR12266613_k141_9741_flag1_multi28_len2092	2092
Supergroup011	Known (defined by ICTV)	Narna-Levi	narna-levi	Supergroup011--narna-levi_wetland_ORF92_SRR5213861_k141_10441_flag1_multi10_len3920	Supergroup011_sp_49714	589	252-430	179	Supergroup011--narna-levi_wetland_SRR5213861_k141_10441_flag1_multi10_len3920	3920
Supergroup011	Known (defined by ICTV)	Narna-Levi	narna-levi	Supergroup011--narna-levi_wetland_ORF34_SRR5213861_k141_10452_flag1_multi5_len2327	Supergroup011_sp_8029	645	245-470	226	Supergroup011--narna-levi_wetland_SRR5213861_k141_10452_flag1_multi5_len2327	2327
Supergroup011	Known (defined by ICTV)	Narna-Levi	narna-levi	Supergroup011--narna-levi_wetland_ORF25_SRR5213861_k141_10476_flag1_multi13_len2854	Supergroup011_sp_16935	619	153-358	206	Supergroup011--narna-levi_wetland_SRR5213861_k141_10476_flag1_multi13_len2854	2854
Supergroup011	Known (defined by ICTV)	Narna-Levi	narna-levi	Supergroup011--narna-levi_wetland_ORF88_SRR5213861_k141_10633_flag1_multi13_len3903	Supergroup011_sp_25244	606	257-457	201	Supergroup011--narna-levi_wetland_SRR5213861_k141_10633_flag1_multi13_len3903	3903
Supergroup011	Known (defined by ICTV)	Narna-Levi	narna-levi	Supergroup011--narna-levi_wetland_ORF17_SRR5213861_k141_11111_flag1_multi5_len1108	Supergroup011_sp_46225	358	33-217	185	Supergroup011--narna-levi_wetland_SRR5213861_k141_11111_flag1_multi5_len1108	1108
Supergroup011	Known (defined by ICTV)	Narna-Levi	narna-levi	Supergroup011--narna-levi_wetland_ORF12_SRR5213861_k141_12166_flag1_multi16_len4370	Supergroup011_sp_19191	694	261-465	205	Supergroup011--narna-levi_wetland_SRR5213861_k141_12166_flag1_multi16_len4370	4370
Supergroup011	Known (defined by ICTV)	Narna-Levi	narna-levi	Supergroup011--narna-levi_wetland_ORF21_SRR5213861_k141_12644_flag1_multi11_len2920	Supergroup011_sp_46240	597	226-410	185	Supergroup011--narna-levi_wetland_SRR5213861_k141_12644_flag1_multi11_len2920	2920
Supergroup011	Known (defined by ICTV)	Narna-Levi	narna-levi	Supergroup011--narna-levi_wetland_ORF15_SRR5213861_k141_1448_flag1_multi4_len922	Supergroup011_sp_56651	307	2-115	114	Supergroup011--narna-levi_wetland_SRR5213861_k141_1448_flag1_multi4_len922	922
Supergroup011	Known (defined by ICTV)	Narna-Levi	narna-levi	Supergroup011--narna-levi_wetland_ORF15_SRR5213861_k141_1464_flag1_multi3_len1056	Supergroup011_sp_12642	352	55-268	214	Supergroup011--narna-levi_wetland_SRR5213861_k141_1464_flag1_multi3_len1056	1056
Supergroup011	Known (defined by ICTV)	Narna-Levi	narna-levi	Supergroup011--narna-levi_wetland_ORF5_SRR5213861_k141_14716_flag1_multi7_len1530	Supergroup011_sp_12133	509	132-346	215	Supergroup011--narna-levi_wetland_SRR5213861_k141_14716_flag1_multi7_len1530	1530
Supergroup011	Known (defined by ICTV)	Narna-Levi	narna-levi	Supergroup011--narna-levi_wetland_ORF8_SRR5213861_k141_1547_flag1_multi4_len1605	Supergroup011_sp_11720	491	4-130	127	Supergroup011--narna-levi_wetland_SRR5213861_k141_1547_flag1_multi4_len1605	1605
Supergroup011	Known (defined by ICTV)	Narna-Levi	narna-levi	Supergroup011--narna-levi_wetland_ORF71_SRR5213861_k141_15475_flag1_multi157_len4596	Supergroup011_sp_36032	642	281-472	192	Supergroup011--narna-levi_wetland_SRR5213861_k141_15475_flag1_multi157_len4596	4596
Supergroup011	Known (defined by ICTV)	Narna-Levi	narna-levi	Supergroup011--narna-levi_wetland_ORF34_SRR5213861_k141_15951_flag1_multi35_len1739	Supergroup011_sp_3966	579	272-518	247	Supergroup011--narna-levi_wetland_SRR5213861_k141_15951_flag1_multi35_len1739	1739
Supergroup011	Known (defined by ICTV)	Narna-Levi	narna-levi	Supergroup011--narna-levi_wetland_ORF7_SRR5213861_k141_16012_flag1_multi21_len3647	Supergroup011_sp_34746	562	204-396	193	Supergroup011--narna-levi_wetland_SRR5213861_k141_16012_flag1_multi21_len3647	3647
Supergroup011	Known (defined by ICTV)	Narna-Levi	narna-levi	Supergroup011--narna-levi_wetland_ORF43_SRR5213861_k141_16337_flag1_multi17_len4191	Supergroup011_sp_37188	672	284-474	191	Supergroup011--narna-levi_wetland_SRR5213861_k141_16337_flag1_multi17_len4191	4191
Supergroup011	Known (defined by ICTV)	Narna-Levi	narna-levi	Supergroup011--narna-levi_wetland_ORF50_SRR5213861_k141_16647_flag1_multi9_len3168	Supergroup011_sp_10275	958	502-721	220	Supergroup011--narna-levi_wetland_SRR5213861_k141_16647_flag1_multi9_len3168	3168
Supergroup011	Known (defined by ICTV)	Narna-Levi	narna-levi	Supergroup011--narna-levi_wetland_ORF41_SRR5213861_k141_16651_flag1_multi7_len2013	Supergroup011_sp_14273	610	197-407	211	Supergroup011--narna-levi_wetland_SRR5213861_k141_16651_flag1_multi7_len2013	2013
Supergroup011	Known (defined by ICTV)	Narna-Levi	narna-levi	Supergroup011--narna-levi_wetland_ORF9_SRR5213861_k141_17123_flag1_multi9_len4055	Supergroup011_sp_37172	604	252-442	191	Supergroup011--narna-levi_wetland_SRR5213861_k141_17123_flag1_multi9_len4055	4055
Supergroup011	Known (defined by ICTV)	Narna-Levi	narna-levi	Supergroup011--narna-levi_wetland_ORF43_SRR5213861_k141_17136_flag1_multi36_len4231	Supergroup011_sp_16226	746	380-586	207	Supergroup011--narna-levi_wetland_SRR5213861_k141_17136_flag1_multi36_len4231	4231
Supergroup011	Known (defined by ICTV)	Narna-Levi	narna-levi	Supergroup011--narna-levi_wetland_ORF43_SRR5213861_k141_17685_flag1_multi6_len1878	Supergroup011_sp_12729	625	359-571	213	Supergroup011--narna-levi_wetland_SRR5213861_k141_17685_flag1_multi6_len1878	1878
Supergroup011	Known (defined by ICTV)	Narna-Levi	narna-levi	Supergroup011--narna-levi_wetland_ORF69_SRR5213861_k141_17736_flag1_multi24_len4344	Supergroup011_sp_38646	616	261-450	190	Supergroup011--narna-levi_wetland_SRR5213861_k141_17736_flag1_multi24_len4344	4344
Supergroup011	Known (defined by ICTV)	Narna-Levi	narna-levi	Supergroup011--narna-levi_wetland_ORF13_SRR5213861_k141_18160_flag1_multi4_len929	Supergroup011_sp_5424	309	177-309	133	Supergroup011--narna-levi_wetland_SRR5213861_k141_18160_flag1_multi4_len929	929
Supergroup011	Known (defined by ICTV)	Narna-Levi	narna-levi	Supergroup011--narna-levi_wetland_ORF34_SRR5213861_k141_19098_flag1_multi37_len2628	Supergroup011_sp_14060	858	388-598	211	Supergroup011--narna-levi_wetland_SRR5213861_k141_19098_flag1_multi37_len2628	2628
Supergroup011	Known (defined by ICTV)	Narna-Levi	narna-levi	Supergroup011--narna-levi_wetland_ORF44_SRR5213861_k141_19674_flag1_multi30_len2428	Supergroup011_sp_19196	626	270-474	205	Supergroup011--narna-levi_wetland_SRR5213861_k141_19674_flag1_multi30_len2428	2428
Supergroup011	Known (defined by ICTV)	Narna-Levi	narna-levi	Supergroup011--narna-levi_wetland_ORF24_SRR5213861_k141_20809_flag1_multi9_len3828	Supergroup011_sp_14832	642	309-518	210	Supergroup011--narna-levi_wetland_SRR5213861_k141_20809_flag1_multi9_len3828	3828
Supergroup011	Known (defined by ICTV)	Narna-Levi	narna-levi	Supergroup011--narna-levi_wetland_ORF4_SRR5213861_k141_2226_flag1_multi4_len1575	Supergroup011_sp_54706	363	224-361	138	Supergroup011--narna-levi_wetland_SRR5213861_k141_2226_flag1_multi4_len1575	1575
Supergroup011	Known (defined by ICTV)	Narna-Levi	narna-levi	Supergroup011--narna-levi_wetland_ORF9_SRR5213861_k141_22562_flag1_multi22_len3943	Supergroup011_sp_19202	619	280-484	205	Supergroup011--narna-levi_wetland_SRR5213861_k141_22562_flag1_multi22_len3943	3943
Supergroup011	Known (defined by ICTV)	Narna-Levi	narna-levi	Supergroup011--narna-levi_wetland_ORF13_SRR5213861_k141_22670_flag1_multi3_len924	Supergroup011_sp_55134	308	176-308	133	Supergroup011--narna-levi_wetland_SRR5213861_k141_22670_flag1_multi3_len924	924
Supergroup011	Known (defined by ICTV)	Narna-Levi	narna-levi	Supergroup011--narna-levi_wetland_ORF36_SRR5213861_k141_24297_flag1_multi18_len3890	Supergroup011_sp_19220	621	261-465	205	Supergroup011--narna-levi_wetland_SRR5213861_k141_24297_flag1_multi18_len3890	3890
Supergroup011	Known (defined by ICTV)	Narna-Levi	narna-levi	Supergroup011--narna-levi_wetland_ORF67_SRR5213861_k141_2439_flag1_multi16_len4246	Supergroup011_sp_43219	640	280-466	187	Supergroup011--narna-levi_wetland_SRR5213861_k141_2439_flag1_multi16_len4246	4246
Supergroup011	Known (defined by ICTV)	Narna-Levi	narna-levi	Supergroup011--narna-levi_wetland_ORF9_SRR5213861_k141_24550_flag1_multi15_len4130	Supergroup011_sp_26637	637	224-422	199	Supergroup011--narna-levi_wetland_SRR5213861_k141_24550_flag1_multi15_len4130	4130
Supergroup011	Known (defined by ICTV)	Narna-Levi	narna-levi	Supergroup011--narna-levi_wetland_ORF17_SRR5213861_k141_24841_flag1_multi4_len1275	Supergroup011_sp_21040	425	158-360	203	Supergroup011--narna-levi_wetland_SRR5213861_k141_24841_flag1_multi4_len1275	1275
Supergroup011	Known (defined by ICTV)	Narna-Levi	narna-levi	Supergroup011--narna-levi_wetland_ORF18_SRR5213861_k141_24937_flag1_multi5_len1554	Supergroup011_sp_50048	413	236-413	178	Supergroup011--narna-levi_wetland_SRR5213861_k141_24937_flag1_multi5_len1554	1554
Supergroup011	Known (defined by ICTV)	Narna-Levi	narna-levi	Supergroup011--narna-levi_wetland_ORF37_SRR5213861_k141_25433_flag1_multi23_len3708	Supergroup011_sp_44817	609	233-418	186	Supergroup011--narna-levi_wetland_SRR5213861_k141_25433_flag1_multi23_len3708	3708
Supergroup011	Known (defined by ICTV)	Narna-Levi	narna-levi	Supergroup011--narna-levi_wetland_ORF10_SRR5213861_k141_26522_flag1_multi4_len925	Supergroup011_sp_28704	308	115-308	194	Supergroup011--narna-levi_wetland_SRR5213861_k141_26522_flag1_multi4_len925	925
Supergroup011	Known (defined by ICTV)	Narna-Levi	narna-levi	Supergroup011--narna-levi_wetland_ORF37_SRR5213861_k141_28882_flag1_multi5_len2147	Supergroup011_sp_49802	444	228-406	179	Supergroup011--narna-levi_wetland_SRR5213861_k141_28882_flag1_multi5_len2147	2147
Supergroup011	Known (defined by ICTV)	Narna-Levi	narna-levi	Supergroup011--narna-levi_wetland_ORF15_SRR5213861_k141_29184_flag1_multi11_len1402	Supergroup011_sp_34729	453	119-311	193	Supergroup011--narna-levi_wetland_SRR5213861_k141_29184_flag1_multi11_len1402	1402
Supergroup011	Known (defined by ICTV)	Narna-Levi	narna-levi	Supergroup011--narna-levi_wetland_ORF21_SRR5213861_k141_3006_flag1_multi4_len1555	Supergroup011_sp_4419	518	158-403	246	Supergroup011--narna-levi_wetland_SRR5213861_k141_3006_flag1_multi4_len1555	1555
Supergroup011	Known (defined by ICTV)	Narna-Levi	narna-levi	Supergroup011--narna-levi_wetland_ORF4_SRR5213861_k141_30415_flag1_multi23_len3902	Supergroup011_sp_8994	640	289-512	224	Supergroup011--narna-levi_wetland_SRR5213861_k141_30415_flag1_multi23_len3902	3902
Supergroup011	Known (defined by ICTV)	Narna-Levi	narna-levi	Supergroup011--narna-levi_wetland_ORF62_SRR5213861_k141_31470_flag1_multi174_len3776	Supergroup011_sp_46239	610	245-429	185	Supergroup011--narna-levi_wetland_SRR5213861_k141_31470_flag1_multi174_len3776	3776
Supergroup011	Known (defined by ICTV)	Narna-Levi	narna-levi	Supergroup011--narna-levi_wetland_ORF56_SRR5213861_k141_3155_flag1_multi22_len3708	Supergroup011_sp_24050	608	264-465	202	Supergroup011--narna-levi_wetland_SRR5213861_k141_3155_flag1_multi22_len3708	3708
Supergroup011	Known (defined by ICTV)	Narna-Levi	narna-levi	Supergroup011--narna-levi_wetland_ORF16_SRR5213861_k141_31568_flag1_multi10_len3530	Supergroup011_sp_40080	613	265-453	189	Supergroup011--narna-levi_wetland_SRR5213861_k141_31568_flag1_multi10_len3530	3530
Supergroup011	Known (defined by ICTV)	Narna-Levi	narna-levi	Supergroup011--narna-levi_wetland_ORF24_SRR5213861_k141_3263_flag1_multi16_len3045	Supergroup011_sp_7604	952	424-653	230	Supergroup011--narna-levi_wetland_SRR5213861_k141_3263_flag1_multi16_len3045	3045
Supergroup011	Known (defined by ICTV)	Narna-Levi	narna-levi	Supergroup011--narna-levi_wetland_ORF31_SRR5213861_k141_32914_flag1_multi193_len3634	Supergroup011_sp_49362	568	218-396	179	Supergroup011--narna-levi_wetland_SRR5213861_k141_32914_flag1_multi193_len3634	3634
Supergroup011	Known (defined by ICTV)	Narna-Levi	narna-levi	Supergroup011--narna-levi_wetland_ORF30_SRR5213861_k141_3308_flag1_multi17_len3694	Supergroup011_sp_29906	445	135-331	197	Supergroup011--narna-levi_wetland_SRR5213861_k141_3308_flag1_multi17_len3694	3694
Supergroup011	Known (defined by ICTV)	Narna-Levi	narna-levi	Supergroup011--narna-levi_wetland_ORF62_SRR5213861_k141_33096_flag1_multi8_len2379	Supergroup011_sp_16867	707	326-531	206	Supergroup011--narna-levi_wetland_SRR5213861_k141_33096_flag1_multi8_len2379	2379
Supergroup011	Known (defined by ICTV)	Narna-Levi	narna-levi	Supergroup011--narna-levi_wetland_ORF10_SRR5213861_k141_33409_flag1_multi3_len944	Supergroup011_sp_53632	311	2-150	149	Supergroup011--narna-levi_wetland_SRR5213861_k141_33409_flag1_multi3_len944	944
Supergroup011	Known (defined by ICTV)	Narna-Levi	narna-levi	Supergroup011--narna-levi_wetland_ORF25_SRR5213861_k141_33812_flag1_multi17_len2939	Supergroup011_sp_14277	861	412-622	211	Supergroup011--narna-levi_wetland_SRR5213861_k141_33812_flag1_multi17_len2939	2939
Supergroup011	Known (defined by ICTV)	Narna-Levi	narna-levi	Supergroup011--narna-levi_wetland_ORF21_SRR5213861_k141_34010_flag1_multi2_len1361	Supergroup011_sp_9607	453	133-354	222	Supergroup011--narna-levi_wetland_SRR5213861_k141_34010_flag1_multi2_len1361	1361
Supergroup011	Known (defined by ICTV)	Narna-Levi	narna-levi	Supergroup011--narna-levi_wetland_ORF19_SRR5213861_k141_34057_flag1_multi83_len3818	Supergroup011_sp_32233	645	288-482	195	Supergroup011--narna-levi_wetland_SRR5213861_k141_34057_flag1_multi83_len3818	3818
Supergroup011	Known (defined by ICTV)	Narna-Levi	narna-levi	Supergroup011--narna-levi_wetland_ORF8_SRR5213861_k141_35029_flag1_multi6_len1919	Supergroup011_sp_31081	605	265-460	196	Supergroup011--narna-levi_wetland_SRR5213861_k141_35029_flag1_multi6_len1919	1919
Supergroup011	Known (defined by ICTV)	Narna-Levi	narna-levi	Supergroup011--narna-levi_wetland_ORF31_SRR5213861_k141_3522_flag1_multi9_len3776	Supergroup011_sp_14822	502	213-422	210	Supergroup011--narna-levi_wetland_SRR5213861_k141_3522_flag1_multi9_len3776	3776
Supergroup011	Known (defined by ICTV)	Narna-Levi	narna-levi	Supergroup011--narna-levi_wetland_ORF12_SRR5213861_k141_35474_flag1_multi3_len952	Supergroup011_sp_8284	316	37-262	226	Supergroup011--narna-levi_wetland_SRR5213861_k141_35474_flag1_multi3_len952	952
Supergroup011	Known (defined by ICTV)	Narna-Levi	narna-levi	Supergroup011--narna-levi_wetland_ORF5_SRR5213861_k141_35665_flag1_multi39_len2619	Supergroup011_sp_32357	569	210-403	194	Supergroup011--narna-levi_wetland_SRR5213861_k141_35665_flag1_multi39_len2619	2619
Supergroup011	Known (defined by ICTV)	Narna-Levi	narna-levi	Supergroup011--narna-levi_wetland_ORF32_SRR5213861_k141_358_flag1_multi4_len1625	Supergroup011_sp_47132	537	261-444	184	Supergroup011--narna-levi_wetland_SRR5213861_k141_358_flag1_multi4_len1625	1625
Supergroup011	Known (defined by ICTV)	Narna-Levi	narna-levi	Supergroup011--narna-levi_wetland_ORF8_SRR5213861_k141_35948_flag1_multi22_len3574	Supergroup011_sp_46248	561	260-444	185	Supergroup011--narna-levi_wetland_SRR5213861_k141_35948_flag1_multi22_len3574	3574
Supergroup011	Known (defined by ICTV)	Narna-Levi	narna-levi	Supergroup011--narna-levi_wetland_ORF25_SRR5213861_k141_381_flag1_multi5_len1606	Supergroup011_sp_41555	526	150-337	188	Supergroup011--narna-levi_wetland_SRR5213861_k141_381_flag1_multi5_len1606	1606
Supergroup011	Known (defined by ICTV)	Narna-Levi	narna-levi	Supergroup011--narna-levi_wetland_ORF14_SRR5213861_k141_38399_flag1_multi6_len1060	Supergroup011_sp_33488	327	2-84	83	Supergroup011--narna-levi_wetland_SRR5213861_k141_38399_flag1_multi6_len1060	1060
Supergroup011	Known (defined by ICTV)	Narna-Levi	narna-levi	Supergroup011--narna-levi_wetland_ORF24_SRR5213861_k141_38751_flag1_multi7_len1020	Supergroup011_sp_41526	331	2-176	175	Supergroup011--narna-levi_wetland_SRR5213861_k141_38751_flag1_multi7_len1020	1020
Supergroup011	Known (defined by ICTV)	Narna-Levi	narna-levi	Supergroup011--narna-levi_wetland_ORF16_SRR5213861_k141_40265_flag1_multi35_len3896	Supergroup011_sp_40070	644	234-422	189	Supergroup011--narna-levi_wetland_SRR5213861_k141_40265_flag1_multi35_len3896	3896
Supergroup011	Known (defined by ICTV)	Narna-Levi	narna-levi	Supergroup011--narna-levi_wetland_ORF1_SRR5213861_k141_40538_flag1_multi3_len1440	Supergroup011_sp_32236	467	74-268	195	Supergroup011--narna-levi_wetland_SRR5213861_k141_40538_flag1_multi3_len1440	1440
Supergroup011	Known (defined by ICTV)	Narna-Levi	narna-levi	Supergroup011--narna-levi_wetland_ORF14_SRR5213861_k141_40636_flag1_multi3_len1029	Supergroup011_sp_41535	342	92-279	188	Supergroup011--narna-levi_wetland_SRR5213861_k141_40636_flag1_multi3_len1029	1029
Supergroup011	Known (defined by ICTV)	Narna-Levi	narna-levi	Supergroup011--narna-levi_wetland_ORF95_SRR5213861_k141_41900_flag1_multi15_len4176	Supergroup011_sp_37158	605	211-401	191	Supergroup011--narna-levi_wetland_SRR5213861_k141_41900_flag1_multi15_len4176	4176
Supergroup011	Known (defined by ICTV)	Narna-Levi	narna-levi	Supergroup011--narna-levi_wetland_ORF4_SRR5213861_k141_42754_flag1_multi8_len3617	Supergroup011_sp_36033	558	207-398	192	Supergroup011--narna-levi_wetland_SRR5213861_k141_42754_flag1_multi8_len3617	3617
Supergroup011	Known (defined by ICTV)	Narna-Levi	narna-levi	Supergroup011--narna-levi_wetland_ORF22_SRR5213861_k141_43231_flag1_multi5_len1558	Supergroup011_sp_11729	507	113-328	216	Supergroup011--narna-levi_wetland_SRR5213861_k141_43231_flag1_multi5_len1558	1558
Supergroup011	Known (defined by ICTV)	Narna-Levi	narna-levi	Supergroup011--narna-levi_wetland_ORF15_SRR5213861_k141_4379_flag1_multi7_len2365	Supergroup011_sp_6001	629	256-495	240	Supergroup011--narna-levi_wetland_SRR5213861_k141_4379_flag1_multi7_len2365	2365
Supergroup011	Known (defined by ICTV)	Narna-Levi	narna-levi	Supergroup011--narna-levi_wetland_ORF1_SRR5213861_k141_4431_flag1_multi8_len1157	Supergroup011_sp_48356	385	153-334	182	Supergroup011--narna-levi_wetland_SRR5213861_k141_4431_flag1_multi8_len1157	1157
Supergroup011	Known (defined by ICTV)	Narna-Levi	narna-levi	Supergroup011--narna-levi_wetland_ORF6_SRR5213861_k141_44453_flag1_multi9_len1481	Supergroup011_sp_38647	493	143-332	190	Supergroup011--narna-levi_wetland_SRR5213861_k141_44453_flag1_multi9_len1481	1481
Supergroup011	Known (defined by ICTV)	Narna-Levi	narna-levi	Supergroup011--narna-levi_wetland_ORF33_SRR5213861_k141_45574_flag1_multi8_len3096	Supergroup011_sp_19216	655	301-505	205	Supergroup011--narna-levi_wetland_SRR5213861_k141_45574_flag1_multi8_len3096	3096
Supergroup011	Known (defined by ICTV)	Narna-Levi	narna-levi	Supergroup011--narna-levi_wetland_ORF51_SRR5213861_k141_45742_flag1_multi7_len2762	Supergroup011_sp_16794	813	324-530	207	Supergroup011--narna-levi_wetland_SRR5213861_k141_45742_flag1_multi7_len2762	2762
Supergroup011	Known (defined by ICTV)	Narna-Levi	narna-levi	Supergroup011--narna-levi_wetland_ORF1_SRR5213861_k141_45752_flag1_multi5_len1017	Supergroup011_sp_22659	339	2-195	194	Supergroup011--narna-levi_wetland_SRR5213861_k141_45752_flag1_multi5_len1017	1017
Supergroup011	Known (defined by ICTV)	Narna-Levi	narna-levi	Supergroup011--narna-levi_wetland_ORF92_SRR5213861_k141_46542_flag1_multi9_len3817	Supergroup011_sp_37202	613	264-454	191	Supergroup011--narna-levi_wetland_SRR5213861_k141_46542_flag1_multi9_len3817	3817
Supergroup011	Known (defined by ICTV)	Narna-Levi	narna-levi	Supergroup011--narna-levi_wetland_ORF87_SRR5213861_k141_4656_flag1_multi16_len4079	Supergroup011_sp_22599	620	264-465	202	Supergroup011--narna-levi_wetland_SRR5213861_k141_4656_flag1_multi16_len4079	4079
Supergroup011	Known (defined by ICTV)	Narna-Levi	narna-levi	Supergroup011--narna-levi_wetland_ORF26_SRR5213861_k141_47075_flag1_multi4_len1228	Supergroup011_sp_41556	408	131-318	188	Supergroup011--narna-levi_wetland_SRR5213861_k141_47075_flag1_multi4_len1228	1228
Supergroup011	Known (defined by ICTV)	Narna-Levi	narna-levi	Supergroup011--narna-levi_wetland_ORF1_SRR5213861_k141_47562_flag1_multi5_len1020	Supergroup011_sp_44791	340	128-313	186	Supergroup011--narna-levi_wetland_SRR5213861_k141_47562_flag1_multi5_len1020	1020
Supergroup011	Known (defined by ICTV)	Narna-Levi	narna-levi	Supergroup011--narna-levi_wetland_ORF12_SRR5213861_k141_4775_flag1_multi3_len1025	Supergroup011_sp_14267	341	150-341	192	Supergroup011--narna-levi_wetland_SRR5213861_k141_4775_flag1_multi3_len1025	1025
Supergroup011	Known (defined by ICTV)	Narna-Levi	narna-levi	Supergroup011--narna-levi_wetland_ORF13_SRR5213861_k141_47951_flag1_multi6_len2185	Supergroup011_sp_16860	637	301-506	206	Supergroup011--narna-levi_wetland_SRR5213861_k141_47951_flag1_multi6_len2185	2185
Supergroup011	Known (defined by ICTV)	Narna-Levi	narna-levi	Supergroup011--narna-levi_wetland_ORF1_SRR5213861_k141_48269_flag1_multi8_len2644	Supergroup011_sp_14321	835	352-561	210	Supergroup011--narna-levi_wetland_SRR5213861_k141_48269_flag1_multi8_len2644	2644
Supergroup011	Known (defined by ICTV)	Narna-Levi	narna-levi	Supergroup011--narna-levi_wetland_ORF9_SRR5213861_k141_48320_flag1_multi18_len2289	Supergroup011_sp_3732	674	269-517	249	Supergroup011--narna-levi_wetland_SRR5213861_k141_48320_flag1_multi18_len2289	2289
Supergroup011	Known (defined by ICTV)	Narna-Levi	narna-levi	Supergroup011--narna-levi_wetland_ORF12_SRR5213861_k141_48452_flag1_multi9_len2263	Supergroup011_sp_11308	752	366-582	217	Supergroup011--narna-levi_wetland_SRR5213861_k141_48452_flag1_multi9_len2263	2263
Supergroup011	Known (defined by ICTV)	Narna-Levi	narna-levi	Supergroup011--narna-levi_wetland_ORF6_SRR5213861_k141_49091_flag1_multi6_len956	Supergroup011_sp_44839	318	2-187	186	Supergroup011--narna-levi_wetland_SRR5213861_k141_49091_flag1_multi6_len956	956
Supergroup011	Known (defined by ICTV)	Narna-Levi	narna-levi	Supergroup011--narna-levi_wetland_ORF41_SRR5213861_k141_49597_flag1_multi24_len2324	Supergroup011_sp_6696	667	234-468	235	Supergroup011--narna-levi_wetland_SRR5213861_k141_49597_flag1_multi24_len2324	2324
Supergroup011	Known (defined by ICTV)	Narna-Levi	narna-levi	Supergroup011--narna-levi_wetland_ORF65_SRR5213861_k141_50572_flag1_multi12_len2929	Supergroup011_sp_8451	864	410-635	226	Supergroup011--narna-levi_wetland_SRR5213861_k141_50572_flag1_multi12_len2929	2929
Supergroup011	Known (defined by ICTV)	Narna-Levi	narna-levi	Supergroup011--narna-levi_wetland_ORF41_SRR5213861_k141_50706_flag1_multi12_len3024	Supergroup011_sp_8214	961	430-656	227	Supergroup011--narna-levi_wetland_SRR5213861_k141_50706_flag1_multi12_len3024	3024
Supergroup011	Known (defined by ICTV)	Narna-Levi	narna-levi	Supergroup011--narna-levi_wetland_ORF1_SRR5213861_k141_50726_flag1_multi5_len1403	Supergroup011_sp_5699	467	177-417	241	Supergroup011--narna-levi_wetland_SRR5213861_k141_50726_flag1_multi5_len1403	1403
Supergroup011	Known (defined by ICTV)	Narna-Levi	narna-levi	Supergroup011--narna-levi_wetland_ORF49_SRR5213861_k141_51632_flag1_multi33_len2715	Supergroup011_sp_36034	635	268-459	192	Supergroup011--narna-levi_wetland_SRR5213861_k141_51632_flag1_multi33_len2715	2715
Supergroup011	Known (defined by ICTV)	Narna-Levi	narna-levi	Supergroup011--narna-levi_wetland_ORF34_SRR5213861_k141_51728_flag1_multi6_len2697	Supergroup011_sp_25523	850	675-850	176	Supergroup011--narna-levi_wetland_SRR5213861_k141_51728_flag1_multi6_len2697	2697
Supergroup011	Known (defined by ICTV)	Narna-Levi	narna-levi	Supergroup011--narna-levi_wetland_ORF8_SRR5213861_k141_52283_flag1_multi4_len997	Supergroup011_sp_37168	325	206-325	120	Supergroup011--narna-levi_wetland_SRR5213861_k141_52283_flag1_multi4_len997	997
Supergroup011	Known (defined by ICTV)	Narna-Levi	narna-levi	Supergroup011--narna-levi_wetland_ORF48_SRR5213861_k141_52453_flag1_multi83_len4048	Supergroup011_sp_12213	880	424-637	214	Supergroup011--narna-levi_wetland_SRR5213861_k141_52453_flag1_multi83_len4048	4048
Supergroup011	Known (defined by ICTV)	Narna-Levi	narna-levi	Supergroup011--narna-levi_wetland_ORF15_SRR5213861_k141_52522_flag1_multi12_len3730	Supergroup011_sp_40077	650	250-438	189	Supergroup011--narna-levi_wetland_SRR5213861_k141_52522_flag1_multi12_len3730	3730
Supergroup011	Known (defined by ICTV)	Narna-Levi	narna-levi	Supergroup011--narna-levi_wetland_ORF13_SRR5213861_k141_53202_flag1_multi13_len2826	Supergroup011_sp_10257	847	325-544	220	Supergroup011--narna-levi_wetland_SRR5213861_k141_53202_flag1_multi13_len2826	2826
Supergroup011	Known (defined by ICTV)	Narna-Levi	narna-levi	Supergroup011--narna-levi_wetland_ORF58_SRR5213861_k141_5380_flag1_multi6_len2995	Supergroup011_sp_54707	377	238-375	138	Supergroup011--narna-levi_wetland_SRR5213861_k141_5380_flag1_multi6_len2995	2995
Supergroup011	Known (defined by ICTV)	Narna-Levi	narna-levi	Supergroup011--narna-levi_wetland_ORF17_SRR5213861_k141_54154_flag1_multi6_len2322	Supergroup011_sp_38595	617	207-396	190	Supergroup011--narna-levi_wetland_SRR5213861_k141_54154_flag1_multi6_len2322	2322
Supergroup011	Known (defined by ICTV)	Narna-Levi	narna-levi	Supergroup011--narna-levi_wetland_ORF26_SRR5213861_k141_54177_flag1_multi26_len1794	Supergroup011_sp_6208	449	239-449	211	Supergroup011--narna-levi_wetland_SRR5213861_k141_54177_flag1_multi26_len1794	1794
Supergroup011	Known (defined by ICTV)	Narna-Levi	narna-levi	Supergroup011--narna-levi_wetland_ORF55_SRR5213861_k141_54513_flag1_multi9_len2750	Supergroup011_sp_12132	860	334-548	215	Supergroup011--narna-levi_wetland_SRR5213861_k141_54513_flag1_multi9_len2750	2750
Supergroup011	Known (defined by ICTV)	Narna-Levi	narna-levi	Supergroup011--narna-levi_wetland_ORF9_SRR5213861_k141_5455_flag1_multi32_len4350	Supergroup011_sp_38646	616	262-450	189	Supergroup011--narna-levi_wetland_SRR5213861_k141_5455_flag1_multi32_len4350	4350
Supergroup011	Known (defined by ICTV)	Narna-Levi	narna-levi	Supergroup011--narna-levi_wetland_ORF25_SRR5213861_k141_5465_flag1_multi6_len986	Supergroup011_sp_33534	320	2-152	151	Supergroup011--narna-levi_wetland_SRR5213861_k141_5465_flag1_multi6_len986	986
Supergroup011	Known (defined by ICTV)	Narna-Levi	narna-levi	Supergroup011--narna-levi_wetland_ORF82_SRR5213861_k141_54665_flag1_multi62_len3830	Supergroup011_sp_25218	623	271-471	201	Supergroup011--narna-levi_wetland_SRR5213861_k141_54665_flag1_multi62_len3830	3830
Supergroup011	Known (defined by ICTV)	Narna-Levi	narna-levi	Supergroup011--narna-levi_wetland_ORF1_SRR5213861_k141_55355_flag1_multi6_len1176	Supergroup011_sp_7813	392	2-230	229	Supergroup011--narna-levi_wetland_SRR5213861_k141_55355_flag1_multi6_len1176	1176
Supergroup011	Known (defined by ICTV)	Narna-Levi	narna-levi	Supergroup011--narna-levi_wetland_ORF84_SRR5213861_k141_55492_flag1_multi269_len4266	Supergroup011_sp_14386	703	280-480	201	Supergroup011--narna-levi_wetland_SRR5213861_k141_55492_flag1_multi269_len4266	4266
Supergroup011	Known (defined by ICTV)	Narna-Levi	narna-levi	Supergroup011--narna-levi_wetland_ORF10_SRR5213861_k141_55684_flag1_multi9_len2781	Supergroup011_sp_28697	846	305-502	198	Supergroup011--narna-levi_wetland_SRR5213861_k141_55684_flag1_multi9_len2781	2781
Supergroup011	Known (defined by ICTV)	Narna-Levi	narna-levi	Supergroup011--narna-levi_wetland_ORF88_SRR5213861_k141_55887_flag1_multi6_len3589	Supergroup011_sp_41545	554	222-409	188	Supergroup011--narna-levi_wetland_SRR5213861_k141_55887_flag1_multi6_len3589	3589
Supergroup011	Known (defined by ICTV)	Narna-Levi	narna-levi	Supergroup011--narna-levi_wetland_ORF33_SRR5213861_k141_56458_flag1_multi7_len1737	Supergroup011_sp_34723	374	241-371	131	Supergroup011--narna-levi_wetland_SRR5213861_k141_56458_flag1_multi7_len1737	1737
Supergroup011	Known (defined by ICTV)	Narna-Levi	narna-levi	Supergroup011--narna-levi_wetland_ORF43_SRR5213861_k141_57101_flag1_multi14_len2175	Supergroup011_sp_37153	589	239-429	191	Supergroup011--narna-levi_wetland_SRR5213861_k141_57101_flag1_multi14_len2175	2175
Supergroup011	Known (defined by ICTV)	Narna-Levi	narna-levi	Supergroup011--narna-levi_wetland_ORF70_SRR5213861_k141_57282_flag1_multi9_len2690	Supergroup011_sp_34748	682	271-463	193	Supergroup011--narna-levi_wetland_SRR5213861_k141_57282_flag1_multi9_len2690	2690
Supergroup011	Known (defined by ICTV)	Narna-Levi	narna-levi	Supergroup011--narna-levi_wetland_ORF107_SRR5213861_k141_57463_flag1_multi12_len4384	Supergroup011_sp_22617	647	279-481	203	Supergroup011--narna-levi_wetland_SRR5213861_k141_57463_flag1_multi12_len4384	4384
Supergroup011	Known (defined by ICTV)	Narna-Levi	narna-levi	Supergroup011--narna-levi_wetland_ORF23_SRR5213861_k141_57831_flag1_multi44_len1280	Supergroup011_sp_46258	385	3-184	182	Supergroup011--narna-levi_wetland_SRR5213861_k141_57831_flag1_multi44_len1280	1280
Supergroup011	Known (defined by ICTV)	Narna-Levi	narna-levi	Supergroup011--narna-levi_wetland_ORF14_SRR5213861_k141_5842_flag1_multi13_len2735	Supergroup011_sp_10990	866	369-586	218	Supergroup011--narna-levi_wetland_SRR5213861_k141_5842_flag1_multi13_len2735	2735
Supergroup011	Known (defined by ICTV)	Narna-Levi	narna-levi	Supergroup011--narna-levi_wetland_ORF62_SRR5213861_k141_5848_flag1_multi26_len3814	Supergroup011_sp_40111	583	240-428	189	Supergroup011--narna-levi_wetland_SRR5213861_k141_5848_flag1_multi26_len3814	3814
Supergroup011	Known (defined by ICTV)	Narna-Levi	narna-levi	Supergroup011--narna-levi_wetland_ORF29_SRR5213861_k141_58612_flag1_multi6_len1752	Supergroup011_sp_13755	583	55-266	212	Supergroup011--narna-levi_wetland_SRR5213861_k141_58612_flag1_multi6_len1752	1752
Supergroup011	Known (defined by ICTV)	Narna-Levi	narna-levi	Supergroup011--narna-levi_wetland_ORF10_SRR5213861_k141_58694_flag1_multi9_len1673	Supergroup011_sp_8695	530	22-246	225	Supergroup011--narna-levi_wetland_SRR5213861_k141_58694_flag1_multi9_len1673	1673
Supergroup011	Known (defined by ICTV)	Narna-Levi	narna-levi	Supergroup011--narna-levi_wetland_ORF11_SRR5213861_k141_59395_flag1_multi17_len4545	Supergroup011_sp_41524	651	285-472	188	Supergroup011--narna-levi_wetland_SRR5213861_k141_59395_flag1_multi17_len4545	4545
Supergroup011	Known (defined by ICTV)	Narna-Levi	narna-levi	Supergroup011--narna-levi_wetland_ORF23_SRR5213861_k141_60588_flag1_multi15_len3612	Supergroup011_sp_38612	594	254-443	190	Supergroup011--narna-levi_wetland_SRR5213861_k141_60588_flag1_multi15_len3612	3612
Supergroup011	Known (defined by ICTV)	Narna-Levi	narna-levi	Supergroup011--narna-levi_wetland_ORF35_SRR5213861_k141_60694_flag1_multi39_len1345	Supergroup011_sp_48442	439	89-269	181	Supergroup011--narna-levi_wetland_SRR5213861_k141_60694_flag1_multi39_len1345	1345
Supergroup011	Known (defined by ICTV)	Narna-Levi	narna-levi	Supergroup011--narna-levi_wetland_ORF2_SRR5213861_k141_6088_flag1_multi5_len2308	Supergroup011_sp_50052	472	281-458	178	Supergroup011--narna-levi_wetland_SRR5213861_k141_6088_flag1_multi5_len2308	2308
Supergroup011	Known (defined by ICTV)	Narna-Levi	narna-levi	Supergroup011--narna-levi_wetland_ORF18_SRR5213861_k141_61269_flag1_multi4_len964	Supergroup011_sp_9312	303	2-168	167	Supergroup011--narna-levi_wetland_SRR5213861_k141_61269_flag1_multi4_len964	964
Supergroup011	Known (defined by ICTV)	Narna-Levi	narna-levi	Supergroup011--narna-levi_wetland_ORF74_SRR5213861_k141_61471_flag1_multi29_len3863	Supergroup011_sp_46236	656	303-487	185	Supergroup011--narna-levi_wetland_SRR5213861_k141_61471_flag1_multi29_len3863	3863
Supergroup011	Known (defined by ICTV)	Narna-Levi	narna-levi	Supergroup011--narna-levi_wetland_ORF49_SRR5213861_k141_61512_flag1_multi6_len3590	Supergroup011_sp_44825	571	244-429	186	Supergroup011--narna-levi_wetland_SRR5213861_k141_61512_flag1_multi6_len3590	3590
Supergroup011	Known (defined by ICTV)	Narna-Levi	narna-levi	Supergroup011--narna-levi_wetland_ORF34_SRR5213861_k141_6165_flag1_multi223_len4205	Supergroup011_sp_41565	618	230-417	188	Supergroup011--narna-levi_wetland_SRR5213861_k141_6165_flag1_multi223_len4205	4205
Supergroup011	Known (defined by ICTV)	Narna-Levi	narna-levi	Supergroup011--narna-levi_wetland_ORF26_SRR5213861_k141_61665_flag1_multi15_len3094	Supergroup011_sp_25219	463	269-463	195	Supergroup011--narna-levi_wetland_SRR5213861_k141_61665_flag1_multi15_len3094	3094
Supergroup011	Known (defined by ICTV)	Narna-Levi	narna-levi	Supergroup011--narna-levi_wetland_ORF89_SRR5213861_k141_61772_flag1_multi11_len4022	Supergroup011_sp_19221	706	230-434	205	Supergroup011--narna-levi_wetland_SRR5213861_k141_61772_flag1_multi11_len4022	4022
Supergroup011	Known (defined by ICTV)	Narna-Levi	narna-levi	Supergroup011--narna-levi_wetland_ORF30_SRR5213861_k141_62826_flag1_multi6_len3528	Supergroup011_sp_50051	551	227-404	178	Supergroup011--narna-levi_wetland_SRR5213861_k141_62826_flag1_multi6_len3528	3528
Supergroup011	Known (defined by ICTV)	Narna-Levi	narna-levi	Supergroup011--narna-levi_wetland_ORF86_SRR5213861_k141_63222_flag1_multi10_len4232	Supergroup011_sp_25211	610	257-457	201	Supergroup011--narna-levi_wetland_SRR5213861_k141_63222_flag1_multi10_len4232	4232
Supergroup011	Known (defined by ICTV)	Narna-Levi	narna-levi	Supergroup011--narna-levi_wetland_ORF41_SRR5213861_k141_63551_flag1_multi4_len1703	Supergroup011_sp_33510	549	177-370	194	Supergroup011--narna-levi_wetland_SRR5213861_k141_63551_flag1_multi4_len1703	1703
Supergroup011	Known (defined by ICTV)	Narna-Levi	narna-levi	Supergroup011--narna-levi_wetland_ORF1_SRR5213861_k141_63800_flag1_multi5_len1322	Supergroup011_sp_40088	423	61-249	189	Supergroup011--narna-levi_wetland_SRR5213861_k141_63800_flag1_multi5_len1322	1322
Supergroup011	Known (defined by ICTV)	Narna-Levi	narna-levi	Supergroup011--narna-levi_wetland_ORF58_SRR5213861_k141_63864_flag1_multi31_len3717	Supergroup011_sp_40072	635	231-419	189	Supergroup011--narna-levi_wetland_SRR5213861_k141_63864_flag1_multi31_len3717	3717
Supergroup011	Known (defined by ICTV)	Narna-Levi	narna-levi	Supergroup011--narna-levi_wetland_ORF84_SRR5213861_k141_64361_flag1_multi47_len3559	Supergroup011_sp_25222	379	145-345	201	Supergroup011--narna-levi_wetland_SRR5213861_k141_64361_flag1_multi47_len3559	3559
Supergroup011	Known (defined by ICTV)	Narna-Levi	narna-levi	Supergroup011--narna-levi_wetland_ORF5_SRR5213861_k141_64516_flag1_multi4_len1583	Supergroup011_sp_26507	481	135-334	200	Supergroup011--narna-levi_wetland_SRR5213861_k141_64516_flag1_multi4_len1583	1583
Supergroup011	Known (defined by ICTV)	Narna-Levi	narna-levi	Supergroup011--narna-levi_wetland_ORF26_SRR5213861_k141_6456_flag1_multi4_len2049	Supergroup011_sp_32248	498	293-487	195	Supergroup011--narna-levi_wetland_SRR5213861_k141_6456_flag1_multi4_len2049	2049
Supergroup011	Known (defined by ICTV)	Narna-Levi	narna-levi	Supergroup011--narna-levi_wetland_ORF41_SRR5213861_k141_64578_flag1_multi15_len2357	Supergroup011_sp_5691	645	241-481	241	Supergroup011--narna-levi_wetland_SRR5213861_k141_64578_flag1_multi15_len2357	2357
Supergroup011	Known (defined by ICTV)	Narna-Levi	narna-levi	Supergroup011--narna-levi_wetland_ORF1_SRR5213861_k141_64590_flag1_multi3_len914	Supergroup011_sp_8447	304	66-291	226	Supergroup011--narna-levi_wetland_SRR5213861_k141_64590_flag1_multi3_len914	914
Supergroup011	Known (defined by ICTV)	Narna-Levi	narna-levi	Supergroup011--narna-levi_wetland_ORF12_SRR5213861_k141_64741_flag1_multi15_len4228	Supergroup011_sp_41529	591	256-443	188	Supergroup011--narna-levi_wetland_SRR5213861_k141_64741_flag1_multi15_len4228	4228
Supergroup011	Known (defined by ICTV)	Narna-Levi	narna-levi	Supergroup011--narna-levi_wetland_ORF33_SRR5213861_k141_64964_flag1_multi13_len4437	Supergroup011_sp_43216	657	269-455	187	Supergroup011--narna-levi_wetland_SRR5213861_k141_64964_flag1_multi13_len4437	4437
Supergroup011	Known (defined by ICTV)	Narna-Levi	narna-levi	Supergroup011--narna-levi_wetland_ORF16_SRR5213861_k141_64998_flag1_multi8_len1784	Supergroup011_sp_3569	591	190-441	252	Supergroup011--narna-levi_wetland_SRR5213861_k141_64998_flag1_multi8_len1784	1784
Supergroup011	Known (defined by ICTV)	Narna-Levi	narna-levi	Supergroup011--narna-levi_wetland_ORF10_SRR5213861_k141_65155_flag1_multi8_len1046	Supergroup011_sp_38579	348	19-208	190	Supergroup011--narna-levi_wetland_SRR5213861_k141_65155_flag1_multi8_len1046	1046
Supergroup011	Known (defined by ICTV)	Narna-Levi	narna-levi	Supergroup011--narna-levi_wetland_ORF6_SRR5213861_k141_6566_flag1_multi10_len1606	Supergroup011_sp_20867	514	110-312	203	Supergroup011--narna-levi_wetland_SRR5213861_k141_6566_flag1_multi10_len1606	1606
Supergroup011	Known (defined by ICTV)	Narna-Levi	narna-levi	Supergroup011--narna-levi_wetland_ORF44_SRR5213861_k141_66002_flag1_multi27_len4181	Supergroup011_sp_41544	763	338-525	188	Supergroup011--narna-levi_wetland_SRR5213861_k141_66002_flag1_multi27_len4181	4181
Supergroup011	Known (defined by ICTV)	Narna-Levi	narna-levi	Supergroup011--narna-levi_wetland_ORF92_SRR5213861_k141_66514_flag1_multi35_len3589	Supergroup011_sp_48310	603	243-424	182	Supergroup011--narna-levi_wetland_SRR5213861_k141_66514_flag1_multi35_len3589	3589
Supergroup011	Known (defined by ICTV)	Narna-Levi	narna-levi	Supergroup011--narna-levi_wetland_ORF93_SRR5213861_k141_66584_flag1_multi50_len4043	Supergroup011_sp_31040	655	319-514	196	Supergroup011--narna-levi_wetland_SRR5213861_k141_66584_flag1_multi50_len4043	4043
Supergroup011	Known (defined by ICTV)	Narna-Levi	narna-levi	Supergroup011--narna-levi_wetland_ORF1_SRR5213861_k141_67950_flag1_multi28_len3143	Supergroup011_sp_17865	702	225-429	205	Supergroup011--narna-levi_wetland_SRR5213861_k141_67950_flag1_multi28_len3143	3143
Supergroup011	Known (defined by ICTV)	Narna-Levi	narna-levi	Supergroup011--narna-levi_wetland_ORF13_SRR5213861_k141_68104_flag1_multi7_len934	Supergroup011_sp_50791	304	3-176	174	Supergroup011--narna-levi_wetland_SRR5213861_k141_68104_flag1_multi7_len934	934
Supergroup011	Known (defined by ICTV)	Narna-Levi	narna-levi	Supergroup011--narna-levi_wetland_ORF77_SRR5213861_k141_68310_flag1_multi32_len3793	Supergroup011_sp_20882	631	217-420	204	Supergroup011--narna-levi_wetland_SRR5213861_k141_68310_flag1_multi32_len3793	3793
Supergroup011	Known (defined by ICTV)	Narna-Levi	narna-levi	Supergroup011--narna-levi_wetland_ORF34_SRR5213861_k141_68392_flag1_multi11_len2119	Supergroup011_sp_17747	698	341-546	206	Supergroup011--narna-levi_wetland_SRR5213861_k141_68392_flag1_multi11_len2119	2119
Supergroup011	Known (defined by ICTV)	Narna-Levi	narna-levi	Supergroup011--narna-levi_wetland_ORF11_SRR5213861_k141_68482_flag1_multi4_len2274	Supergroup011_sp_28709	398	202-398	197	Supergroup011--narna-levi_wetland_SRR5213861_k141_68482_flag1_multi4_len2274	2274
Supergroup011	Known (defined by ICTV)	Narna-Levi	narna-levi	Supergroup011--narna-levi_wetland_ORF1_SRR5213861_k141_68812_flag1_multi2_len1124	Supergroup011_sp_56987	374	265-372	108	Supergroup011--narna-levi_wetland_SRR5213861_k141_68812_flag1_multi2_len1124	1124
Supergroup011	Known (defined by ICTV)	Narna-Levi	narna-levi	Supergroup011--narna-levi_wetland_ORF1_SRR5213861_k141_68918_flag1_multi6_len990	Supergroup011_sp_38577	330	2-184	183	Supergroup011--narna-levi_wetland_SRR5213861_k141_68918_flag1_multi6_len990	990
Supergroup011	Known (defined by ICTV)	Narna-Levi	narna-levi	Supergroup011--narna-levi_wetland_ORF15_SRR5213861_k141_69781_flag1_multi9_len1018	Supergroup011_sp_26476	325	222-317	96	Supergroup011--narna-levi_wetland_SRR5213861_k141_69781_flag1_multi9_len1018	1018
Supergroup011	Known (defined by ICTV)	Narna-Levi	narna-levi	Supergroup011--narna-levi_wetland_ORF20_SRR5213861_k141_69868_flag1_multi19_len1653	Supergroup011_sp_20881	501	137-340	204	Supergroup011--narna-levi_wetland_SRR5213861_k141_69868_flag1_multi19_len1653	1653
Supergroup011	Known (defined by ICTV)	Narna-Levi	narna-levi	Supergroup011--narna-levi_wetland_ORF39_SRR5213861_k141_70395_flag1_multi8_len3971	Supergroup011_sp_47125	553	221-404	184	Supergroup011--narna-levi_wetland_SRR5213861_k141_70395_flag1_multi8_len3971	3971
Supergroup011	Known (defined by ICTV)	Narna-Levi	narna-levi	Supergroup011--narna-levi_wetland_ORF10_SRR5213861_k141_70749_flag1_multi6_len1427	Supergroup011_sp_6386	344	255-343	89	Supergroup011--narna-levi_wetland_SRR5213861_k141_70749_flag1_multi6_len1427	1427
Supergroup011	Known (defined by ICTV)	Narna-Levi	narna-levi	Supergroup011--narna-levi_wetland_ORF31_SRR5213861_k141_70793_flag1_multi10_len3284	Supergroup011_sp_49363	502	228-407	180	Supergroup011--narna-levi_wetland_SRR5213861_k141_70793_flag1_multi10_len3284	3284
Supergroup011	Known (defined by ICTV)	Narna-Levi	narna-levi	Supergroup011--narna-levi_wetland_ORF2_SRR5213861_k141_70831_flag1_multi3_len1499	Supergroup011_sp_47133	442	223-406	184	Supergroup011--narna-levi_wetland_SRR5213861_k141_70831_flag1_multi3_len1499	1499
Supergroup011	Known (defined by ICTV)	Narna-Levi	narna-levi	Supergroup011--narna-levi_wetland_ORF7_SRR5213861_k141_7192_flag1_multi5_len2896	Supergroup011_sp_46267	535	205-389	185	Supergroup011--narna-levi_wetland_SRR5213861_k141_7192_flag1_multi5_len2896	2896
Supergroup011	Known (defined by ICTV)	Narna-Levi	narna-levi	Supergroup011--narna-levi_wetland_ORF91_SRR5213861_k141_72077_flag1_multi7_len4069	Supergroup011_sp_55996	751	294-414	121	Supergroup011--narna-levi_wetland_SRR5213861_k141_72077_flag1_multi7_len4069	4069
Supergroup011	Known (defined by ICTV)	Narna-Levi	narna-levi	Supergroup011--narna-levi_wetland_ORF2_SRR5213861_k141_72660_flag1_multi11_len1517	Supergroup011_sp_5340	375	239-375	137	Supergroup011--narna-levi_wetland_SRR5213861_k141_72660_flag1_multi11_len1517	1517
Supergroup011	Known (defined by ICTV)	Narna-Levi	narna-levi	Supergroup011--narna-levi_wetland_ORF25_SRR5213861_k141_72759_flag1_multi4_len1145	Supergroup011_sp_15789	365	2-88	87	Supergroup011--narna-levi_wetland_SRR5213861_k141_72759_flag1_multi4_len1145	1145
Supergroup011	Known (defined by ICTV)	Narna-Levi	narna-levi	Supergroup011--narna-levi_wetland_ORF56_SRR5213861_k141_72851_flag1_multi21_len3810	Supergroup011_sp_1539	1187	363-652	290	Supergroup011--narna-levi_wetland_SRR5213861_k141_72851_flag1_multi21_len3810	3810
Supergroup011	Known (defined by ICTV)	Narna-Levi	narna-levi	Supergroup011--narna-levi_wetland_ORF13_SRR5213861_k141_72942_flag1_multi6_len1066	Supergroup011_sp_16778	355	5-158	154	Supergroup011--narna-levi_wetland_SRR5213861_k141_72942_flag1_multi6_len1066	1066
Supergroup011	Known (defined by ICTV)	Narna-Levi	narna-levi	Supergroup011--narna-levi_wetland_ORF48_SRR5213861_k141_73012_flag1_multi62_len2410	Supergroup011_sp_27657	706	293-490	198	Supergroup011--narna-levi_wetland_SRR5213861_k141_73012_flag1_multi62_len2410	2410
Supergroup011	Known (defined by ICTV)	Narna-Levi	narna-levi	Supergroup011--narna-levi_wetland_ORF68_SRR5213861_k141_73907_flag1_multi49_len3740	Supergroup011_sp_46226	628	273-457	185	Supergroup011--narna-levi_wetland_SRR5213861_k141_73907_flag1_multi49_len3740	3740
Supergroup011	Known (defined by ICTV)	Narna-Levi	narna-levi	Supergroup011--narna-levi_wetland_ORF65_SRR5213861_k141_740_flag1_multi14_len3444	Supergroup011_sp_37162	624	229-419	191	Supergroup011--narna-levi_wetland_SRR5213861_k141_740_flag1_multi14_len3444	3444
Supergroup011	Known (defined by ICTV)	Narna-Levi	narna-levi	Supergroup011--narna-levi_wetland_ORF27_SRR5213861_k141_74439_flag1_multi650_len4773	Supergroup011_sp_41522	641	237-424	188	Supergroup011--narna-levi_wetland_SRR5213861_k141_74439_flag1_multi650_len4773	4773
Supergroup011	Known (defined by ICTV)	Narna-Levi	narna-levi	Supergroup011--narna-levi_wetland_ORF58_SRR5213861_k141_75222_flag1_multi9_len3683	Supergroup011_sp_50243	560	227-403	177	Supergroup011--narna-levi_wetland_SRR5213861_k141_75222_flag1_multi9_len3683	3683
Supergroup011	Known (defined by ICTV)	Narna-Levi	narna-levi	Supergroup011--narna-levi_wetland_ORF13_SRR5213861_k141_75329_flag1_multi3_len949	Supergroup011_sp_34061	316	11-203	193	Supergroup011--narna-levi_wetland_SRR5213861_k141_75329_flag1_multi3_len949	949
Supergroup011	Known (defined by ICTV)	Narna-Levi	narna-levi	Supergroup011--narna-levi_wetland_ORF12_SRR5213861_k141_75479_flag1_multi4_len1183	Supergroup011_sp_48350	387	47-228	182	Supergroup011--narna-levi_wetland_SRR5213861_k141_75479_flag1_multi4_len1183	1183
Supergroup011	Known (defined by ICTV)	Narna-Levi	narna-levi	Supergroup011--narna-levi_wetland_ORF38_SRR5213861_k141_75567_flag1_multi15_len3927	Supergroup011_sp_41569	600	234-421	188	Supergroup011--narna-levi_wetland_SRR5213861_k141_75567_flag1_multi15_len3927	3927
Supergroup011	Known (defined by ICTV)	Narna-Levi	narna-levi	Supergroup011--narna-levi_wetland_ORF24_SRR5213861_k141_7632_flag1_multi8_len3929	Supergroup011_sp_50492	514	209-384	176	Supergroup011--narna-levi_wetland_SRR5213861_k141_7632_flag1_multi8_len3929	3929
Supergroup011	Known (defined by ICTV)	Narna-Levi	narna-levi	Supergroup011--narna-levi_wetland_ORF23_SRR5213861_k141_76338_flag1_multi11_len4076	Supergroup011_sp_13222	588	192-404	213	Supergroup011--narna-levi_wetland_SRR5213861_k141_76338_flag1_multi11_len4076	4076
Supergroup011	Known (defined by ICTV)	Narna-Levi	narna-levi	Supergroup011--narna-levi_wetland_ORF37_SRR5213861_k141_76804_flag1_multi44_len2543	Supergroup011_sp_16863	462	2-188	187	Supergroup011--narna-levi_wetland_SRR5213861_k141_76804_flag1_multi44_len2543	2543
Supergroup011	Known (defined by ICTV)	Narna-Levi	narna-levi	Supergroup011--narna-levi_wetland_ORF8_SRR5213861_k141_78083_flag1_multi40_len3929	Supergroup011_sp_27528	598	217-415	199	Supergroup011--narna-levi_wetland_SRR5213861_k141_78083_flag1_multi40_len3929	3929
Supergroup011	Known (defined by ICTV)	Narna-Levi	narna-levi	Supergroup011--narna-levi_wetland_ORF50_SRR5213861_k141_78186_flag1_multi7_len2314	Supergroup011_sp_38631	642	240-428	189	Supergroup011--narna-levi_wetland_SRR5213861_k141_78186_flag1_multi7_len2314	2314
Supergroup011	Known (defined by ICTV)	Narna-Levi	narna-levi	Supergroup011--narna-levi_wetland_ORF10_SRR5213861_k141_78424_flag1_multi10_len1243	Supergroup011_sp_43162	413	54-240	187	Supergroup011--narna-levi_wetland_SRR5213861_k141_78424_flag1_multi10_len1243	1243
Supergroup011	Known (defined by ICTV)	Narna-Levi	narna-levi	Supergroup011--narna-levi_wetland_ORF5_SRR5213861_k141_78642_flag1_multi4_len945	Supergroup011_sp_50501	314	34-209	176	Supergroup011--narna-levi_wetland_SRR5213861_k141_78642_flag1_multi4_len945	945
Supergroup011	Known (defined by ICTV)	Narna-Levi	narna-levi	Supergroup011--narna-levi_wetland_ORF34_SRR5213861_k141_78775_flag1_multi10_len1608	Supergroup011_sp_38629	535	190-379	190	Supergroup011--narna-levi_wetland_SRR5213861_k141_78775_flag1_multi10_len1608	1608
Supergroup011	Known (defined by ICTV)	Narna-Levi	narna-levi	Supergroup011--narna-levi_wetland_ORF26_SRR5213861_k141_78819_flag1_multi3_len1117	Supergroup011_sp_54800	371	244-367	124	Supergroup011--narna-levi_wetland_SRR5213861_k141_78819_flag1_multi3_len1117	1117
Supergroup011	Known (defined by ICTV)	Narna-Levi	narna-levi	Supergroup011--narna-levi_wetland_ORF19_SRR5213861_k141_78998_flag1_multi8_len1044	Supergroup011_sp_31053	343	8-203	196	Supergroup011--narna-levi_wetland_SRR5213861_k141_78998_flag1_multi8_len1044	1044
Supergroup011	Known (defined by ICTV)	Narna-Levi	narna-levi	Supergroup011--narna-levi_wetland_ORF24_SRR5213861_k141_79602_flag1_multi13_len3942	Supergroup011_sp_20956	630	286-488	203	Supergroup011--narna-levi_wetland_SRR5213861_k141_79602_flag1_multi13_len3942	3942
Supergroup011	Known (defined by ICTV)	Narna-Levi	narna-levi	Supergroup011--narna-levi_wetland_ORF76_SRR5213861_k141_80138_flag1_multi17_len3168	Supergroup011_sp_22643	605	252-454	203	Supergroup011--narna-levi_wetland_SRR5213861_k141_80138_flag1_multi17_len3168	3168
Supergroup011	Known (defined by ICTV)	Narna-Levi	narna-levi	Supergroup011--narna-levi_wetland_ORF81_SRR5213861_k141_80351_flag1_multi64_len3611	Supergroup011_sp_48940	571	221-399	179	Supergroup011--narna-levi_wetland_SRR5213861_k141_80351_flag1_multi64_len3611	3611
Supergroup011	Known (defined by ICTV)	Narna-Levi	narna-levi	Supergroup011--narna-levi_wetland_ORF98_SRR5213861_k141_81434_flag1_multi14_len4441	Supergroup011_sp_40128	610	261-449	189	Supergroup011--narna-levi_wetland_SRR5213861_k141_81434_flag1_multi14_len4441	4441
Supergroup011	Known (defined by ICTV)	Narna-Levi	narna-levi	Supergroup011--narna-levi_wetland_ORF3_SRR5213861_k141_81712_flag1_multi10_len3485	Supergroup011_sp_25232	602	255-455	201	Supergroup011--narna-levi_wetland_SRR5213861_k141_81712_flag1_multi10_len3485	3485
Supergroup011	Known (defined by ICTV)	Narna-Levi	narna-levi	Supergroup011--narna-levi_wetland_ORF82_SRR5213861_k141_81768_flag1_multi82_len4069	Supergroup011_sp_21039	639	269-471	203	Supergroup011--narna-levi_wetland_SRR5213861_k141_81768_flag1_multi82_len4069	4069
Supergroup011	Known (defined by ICTV)	Narna-Levi	narna-levi	Supergroup011--narna-levi_wetland_ORF1_SRR5213861_k141_82419_flag1_multi7_len2796	Supergroup011_sp_13206	848	331-543	213	Supergroup011--narna-levi_wetland_SRR5213861_k141_82419_flag1_multi7_len2796	2796
Supergroup011	Known (defined by ICTV)	Narna-Levi	narna-levi	Supergroup011--narna-levi_wetland_ORF9_SRR5213861_k141_830_flag1_multi6_len3566	Supergroup011_sp_49795	387	276-387	112	Supergroup011--narna-levi_wetland_SRR5213861_k141_830_flag1_multi6_len3566	3566
Supergroup011	Known (defined by ICTV)	Narna-Levi	narna-levi	Supergroup011--narna-levi_wetland_ORF18_SRR5213861_k141_83761_flag1_multi19_len4251	Supergroup011_sp_41541	639	252-439	188	Supergroup011--narna-levi_wetland_SRR5213861_k141_83761_flag1_multi19_len4251	4251
Supergroup011	Known (defined by ICTV)	Narna-Levi	narna-levi	Supergroup011--narna-levi_wetland_ORF2_SRR5213861_k141_84177_flag1_multi11_len2175	Supergroup011_sp_6207	586	246-484	239	Supergroup011--narna-levi_wetland_SRR5213861_k141_84177_flag1_multi11_len2175	2175
Supergroup011	Known (defined by ICTV)	Narna-Levi	narna-levi	Supergroup011--narna-levi_wetland_ORF7_SRR5213861_k141_84818_flag1_multi11_len4132	Supergroup011_sp_14840	638	273-482	210	Supergroup011--narna-levi_wetland_SRR5213861_k141_84818_flag1_multi11_len4132	4132
Supergroup011	Known (defined by ICTV)	Narna-Levi	narna-levi	Supergroup011--narna-levi_wetland_ORF25_SRR5213861_k141_85105_flag1_multi5_len1684	Supergroup011_sp_47131	442	218-401	184	Supergroup011--narna-levi_wetland_SRR5213861_k141_85105_flag1_multi5_len1684	1684
Supergroup011	Known (defined by ICTV)	Narna-Levi	narna-levi	Supergroup011--narna-levi_wetland_ORF49_SRR5213861_k141_85291_flag1_multi47_len2377	Supergroup011_sp_6005	645	238-477	240	Supergroup011--narna-levi_wetland_SRR5213861_k141_85291_flag1_multi47_len2377	2377
Supergroup011	Known (defined by ICTV)	Narna-Levi	narna-levi	Supergroup011--narna-levi_wetland_ORF39_SRR5213861_k141_85618_flag1_multi11_len4253	Supergroup011_sp_19222	648	229-433	205	Supergroup011--narna-levi_wetland_SRR5213861_k141_85618_flag1_multi11_len4253	4253
Supergroup011	Known (defined by ICTV)	Narna-Levi	narna-levi	Supergroup011--narna-levi_wetland_ORF26_SRR5213861_k141_85736_flag1_multi18_len3277	Supergroup011_sp_31080	429	284-426	143	Supergroup011--narna-levi_wetland_SRR5213861_k141_85736_flag1_multi18_len3277	3277
Supergroup011	Known (defined by ICTV)	Narna-Levi	narna-levi	Supergroup011--narna-levi_wetland_ORF62_SRR5213861_k141_85761_flag1_multi20_len3200	Supergroup011_sp_3261	1052	439-693	255	Supergroup011--narna-levi_wetland_SRR5213861_k141_85761_flag1_multi20_len3200	3200
Supergroup011	Known (defined by ICTV)	Narna-Levi	narna-levi	Supergroup011--narna-levi_wetland_ORF34_SRR5213861_k141_86519_flag1_multi21_len1997	Supergroup011_sp_5704	608	232-472	241	Supergroup011--narna-levi_wetland_SRR5213861_k141_86519_flag1_multi21_len1997	1997
Supergroup011	Known (defined by ICTV)	Narna-Levi	narna-levi	Supergroup011--narna-levi_wetland_ORF95_SRR5213861_k141_86566_flag1_multi26_len4177	Supergroup011_sp_28552	626	248-445	198	Supergroup011--narna-levi_wetland_SRR5213861_k141_86566_flag1_multi26_len4177	4177
Supergroup011	Known (defined by ICTV)	Narna-Levi	narna-levi	Supergroup011--narna-levi_wetland_ORF48_SRR5213861_k141_86620_flag1_multi6_len2777	Supergroup011_sp_40108	393	249-393	145	Supergroup011--narna-levi_wetland_SRR5213861_k141_86620_flag1_multi6_len2777	2777
Supergroup011	Known (defined by ICTV)	Narna-Levi	narna-levi	Supergroup011--narna-levi_wetland_ORF11_SRR5213861_k141_86845_flag1_multi10_len3699	Supergroup011_sp_48872	585	239-419	181	Supergroup011--narna-levi_wetland_SRR5213861_k141_86845_flag1_multi10_len3699	3699
Supergroup011	Known (defined by ICTV)	Narna-Levi	narna-levi	Supergroup011--narna-levi_wetland_ORF10_SRR5213861_k141_88945_flag1_multi3_len1621	Supergroup011_sp_4235	510	2-248	247	Supergroup011--narna-levi_wetland_SRR5213861_k141_88945_flag1_multi3_len1621	1621
Supergroup011	Known (defined by ICTV)	Narna-Levi	narna-levi	Supergroup011--narna-levi_wetland_ORF75_SRR5213861_k141_90041_flag1_multi35_len4635	Supergroup011_sp_12155	835	351-565	215	Supergroup011--narna-levi_wetland_SRR5213861_k141_90041_flag1_multi35_len4635	4635
Supergroup011	Known (defined by ICTV)	Narna-Levi	narna-levi	Supergroup011--narna-levi_wetland_ORF26_SRR5213861_k141_90140_flag1_multi18_len4171	Supergroup011_sp_29879	580	205-401	197	Supergroup011--narna-levi_wetland_SRR5213861_k141_90140_flag1_multi18_len4171	4171
Supergroup011	Known (defined by ICTV)	Narna-Levi	narna-levi	Supergroup011--narna-levi_wetland_ORF18_SRR5213861_k141_9494_flag1_multi12_len1055	Supergroup011_sp_50482	318	4-146	143	Supergroup011--narna-levi_wetland_SRR5213861_k141_9494_flag1_multi12_len1055	1055
Supergroup011	Known (defined by ICTV)	Narna-Levi	narna-levi	Supergroup011--narna-levi_wetland_ORF26_SRR5213861_k141_984_flag1_multi4_len1352	Supergroup011_sp_31071	310	195-310	116	Supergroup011--narna-levi_wetland_SRR5213861_k141_984_flag1_multi4_len1352	1352
Supergroup011	Known (defined by ICTV)	Narna-Levi	narna-levi	Supergroup011--narna-levi_wetland_ORF27_SRR5213862_k141_10054_flag1_multi26_len2719	Supergroup011_sp_17747	706	341-546	206	Supergroup011--narna-levi_wetland_SRR5213862_k141_10054_flag1_multi26_len2719	2719
Supergroup011	Known (defined by ICTV)	Narna-Levi	narna-levi	Supergroup011--narna-levi_wetland_ORF1_SRR5213862_k141_10501_flag1_multi14_len3374	Supergroup011_sp_19207	780	313-517	205	Supergroup011--narna-levi_wetland_SRR5213862_k141_10501_flag1_multi14_len3374	3374
Supergroup011	Known (defined by ICTV)	Narna-Levi	narna-levi	Supergroup011--narna-levi_wetland_ORF49_SRR5213862_k141_10533_flag1_multi13_len2279	Supergroup011_sp_50497	593	252-427	176	Supergroup011--narna-levi_wetland_SRR5213862_k141_10533_flag1_multi13_len2279	2279
Supergroup011	Known (defined by ICTV)	Narna-Levi	narna-levi	Supergroup011--narna-levi_wetland_ORF4_SRR5213862_k141_10625_flag1_multi6_len2604	Supergroup011_sp_46236	656	303-487	185	Supergroup011--narna-levi_wetland_SRR5213862_k141_10625_flag1_multi6_len2604	2604
Supergroup011	Known (defined by ICTV)	Narna-Levi	narna-levi	Supergroup011--narna-levi_wetland_ORF102_SRR5213862_k141_10818_flag1_multi11_len4222	Supergroup011_sp_10253	735	275-494	220	Supergroup011--narna-levi_wetland_SRR5213862_k141_10818_flag1_multi11_len4222	4222
Supergroup011	Known (defined by ICTV)	Narna-Levi	narna-levi	Supergroup011--narna-levi_wetland_ORF72_SRR5213862_k141_11216_flag1_multi10_len4126	Supergroup011_sp_25222	512	145-345	201	Supergroup011--narna-levi_wetland_SRR5213862_k141_11216_flag1_multi10_len4126	4126
Supergroup011	Known (defined by ICTV)	Narna-Levi	narna-levi	Supergroup011--narna-levi_wetland_ORF24_SRR5213862_k141_11506_flag1_multi8_len1731	Supergroup011_sp_14060	560	90-300	211	Supergroup011--narna-levi_wetland_SRR5213862_k141_11506_flag1_multi8_len1731	1731
Supergroup011	Known (defined by ICTV)	Narna-Levi	narna-levi	Supergroup011--narna-levi_wetland_ORF28_SRR5213862_k141_11746_flag1_multi4_len1480	Supergroup011_sp_12657	476	23-236	214	Supergroup011--narna-levi_wetland_SRR5213862_k141_11746_flag1_multi4_len1480	1480
Supergroup011	Known (defined by ICTV)	Narna-Levi	narna-levi	Supergroup011--narna-levi_wetland_ORF68_SRR5213862_k141_11792_flag1_multi16_len3817	Supergroup011_sp_1539	1187	363-652	290	Supergroup011--narna-levi_wetland_SRR5213862_k141_11792_flag1_multi16_len3817	3817
Supergroup011	Known (defined by ICTV)	Narna-Levi	narna-levi	Supergroup011--narna-levi_wetland_ORF1_SRR5213862_k141_12915_flag1_multi3_len941	Supergroup011_sp_34730	313	2-184	183	Supergroup011--narna-levi_wetland_SRR5213862_k141_12915_flag1_multi3_len941	941
Supergroup011	Known (defined by ICTV)	Narna-Levi	narna-levi	Supergroup011--narna-levi_wetland_ORF65_SRR5213862_k141_12958_flag1_multi90_len2615	Supergroup011_sp_3823	660	256-505	250	Supergroup011--narna-levi_wetland_SRR5213862_k141_12958_flag1_multi90_len2615	2615
Supergroup011	Known (defined by ICTV)	Narna-Levi	narna-levi	Supergroup011--narna-levi_wetland_ORF3_SRR5213862_k141_1328_flag1_multi11_len2490	Supergroup011_sp_58051	643	123-179	57	Supergroup011--narna-levi_wetland_SRR5213862_k141_1328_flag1_multi11_len2490	2490
Supergroup011	Known (defined by ICTV)	Narna-Levi	narna-levi	Supergroup011--narna-levi_wetland_ORF51_SRR5213862_k141_13724_flag1_multi77_len3657	Supergroup011_sp_36031	580	221-412	192	Supergroup011--narna-levi_wetland_SRR5213862_k141_13724_flag1_multi77_len3657	3657
Supergroup011	Known (defined by ICTV)	Narna-Levi	narna-levi	Supergroup011--narna-levi_wetland_ORF8_SRR5213862_k141_14477_flag1_multi4_len927	Supergroup011_sp_40114	308	47-235	189	Supergroup011--narna-levi_wetland_SRR5213862_k141_14477_flag1_multi4_len927	927
Supergroup011	Known (defined by ICTV)	Narna-Levi	narna-levi	Supergroup011--narna-levi_wetland_ORF1_SRR5213862_k141_1455_flag1_multi4_len1241	Supergroup011_sp_43164	413	54-240	187	Supergroup011--narna-levi_wetland_SRR5213862_k141_1455_flag1_multi4_len1241	1241
Supergroup011	Known (defined by ICTV)	Narna-Levi	narna-levi	Supergroup011--narna-levi_wetland_ORF47_SRR5213862_k141_14663_flag1_multi6_len2958	Supergroup011_sp_49803	557	217-395	179	Supergroup011--narna-levi_wetland_SRR5213862_k141_14663_flag1_multi6_len2958	2958
Supergroup011	Known (defined by ICTV)	Narna-Levi	narna-levi	Supergroup011--narna-levi_wetland_ORF67_SRR5213862_k141_14683_flag1_multi14_len3866	Supergroup011_sp_32260	595	225-419	195	Supergroup011--narna-levi_wetland_SRR5213862_k141_14683_flag1_multi14_len3866	3866
Supergroup011	Known (defined by ICTV)	Narna-Levi	narna-levi	Supergroup011--narna-levi_wetland_ORF3_SRR5213862_k141_15499_flag1_multi7_len963	Supergroup011_sp_43185	320	2-184	183	Supergroup011--narna-levi_wetland_SRR5213862_k141_15499_flag1_multi7_len963	963
Supergroup011	Known (defined by ICTV)	Narna-Levi	narna-levi	Supergroup011--narna-levi_wetland_ORF4_SRR5213862_k141_15626_flag1_multi7_len1655	Supergroup011_sp_56246	351	233-351	119	Supergroup011--narna-levi_wetland_SRR5213862_k141_15626_flag1_multi7_len1655	1655
Supergroup011	Known (defined by ICTV)	Narna-Levi	narna-levi	Supergroup011--narna-levi_wetland_ORF79_SRR5213862_k141_16180_flag1_multi19_len3634	Supergroup011_sp_19197	769	310-514	205	Supergroup011--narna-levi_wetland_SRR5213862_k141_16180_flag1_multi19_len3634	3634
Supergroup011	Known (defined by ICTV)	Narna-Levi	narna-levi	Supergroup011--narna-levi_wetland_ORF6_SRR5213862_k141_16688_flag1_multi14_len973	Supergroup011_sp_6001	315	2-164	163	Supergroup011--narna-levi_wetland_SRR5213862_k141_16688_flag1_multi14_len973	973
Supergroup011	Known (defined by ICTV)	Narna-Levi	narna-levi	Supergroup011--narna-levi_wetland_ORF5_SRR5213862_k141_17360_flag1_multi3_len1220	Supergroup011_sp_40118	406	187-375	189	Supergroup011--narna-levi_wetland_SRR5213862_k141_17360_flag1_multi3_len1220	1220
Supergroup011	Known (defined by ICTV)	Narna-Levi	narna-levi	Supergroup011--narna-levi_wetland_ORF19_SRR5213862_k141_17790_flag1_multi5_len1232	Supergroup011_sp_38580	410	143-332	190	Supergroup011--narna-levi_wetland_SRR5213862_k141_17790_flag1_multi5_len1232	1232
Supergroup011	Known (defined by ICTV)	Narna-Levi	narna-levi	Supergroup011--narna-levi_wetland_ORF39_SRR5213862_k141_17952_flag1_multi10_len1883	Supergroup011_sp_32267	414	265-414	150	Supergroup011--narna-levi_wetland_SRR5213862_k141_17952_flag1_multi10_len1883	1883
Supergroup011	Known (defined by ICTV)	Narna-Levi	narna-levi	Supergroup011--narna-levi_wetland_ORF51_SRR5213862_k141_18014_flag1_multi16_len2704	Supergroup011_sp_11719	822	342-557	216	Supergroup011--narna-levi_wetland_SRR5213862_k141_18014_flag1_multi16_len2704	2704
Supergroup011	Known (defined by ICTV)	Narna-Levi	narna-levi	Supergroup011--narna-levi_wetland_ORF4_SRR5213862_k141_18384_flag1_multi3_len1331	Supergroup011_sp_38604	443	60-249	190	Supergroup011--narna-levi_wetland_SRR5213862_k141_18384_flag1_multi3_len1331	1331
Supergroup011	Known (defined by ICTV)	Narna-Levi	narna-levi	Supergroup011--narna-levi_wetland_ORF9_SRR5213862_k141_18386_flag1_multi21_len4332	Supergroup011_sp_49795	635	276-454	179	Supergroup011--narna-levi_wetland_SRR5213862_k141_18386_flag1_multi21_len4332	4332
Supergroup011	Known (defined by ICTV)	Narna-Levi	narna-levi	Supergroup011--narna-levi_wetland_ORF55_SRR5213862_k141_18434_flag1_multi15_len3535	Supergroup011_sp_31051	586	251-446	196	Supergroup011--narna-levi_wetland_SRR5213862_k141_18434_flag1_multi15_len3535	3535
Supergroup011	Known (defined by ICTV)	Narna-Levi	narna-levi	Supergroup011--narna-levi_wetland_ORF23_SRR5213862_k141_18455_flag1_multi20_len2557	Supergroup011_sp_8705	654	292-515	224	Supergroup011--narna-levi_wetland_SRR5213862_k141_18455_flag1_multi20_len2557	2557
Supergroup011	Known (defined by ICTV)	Narna-Levi	narna-levi	Supergroup011--narna-levi_wetland_ORF21_SRR5213862_k141_18538_flag1_multi5_len2333	Supergroup011_sp_8995	658	277-500	224	Supergroup011--narna-levi_wetland_SRR5213862_k141_18538_flag1_multi5_len2333	2333
Supergroup011	Known (defined by ICTV)	Narna-Levi	narna-levi	Supergroup011--narna-levi_wetland_ORF111_SRR5213862_k141_19166_flag1_multi23_len4591	Supergroup011_sp_25212	631	276-476	201	Supergroup011--narna-levi_wetland_SRR5213862_k141_19166_flag1_multi23_len4591	4591
Supergroup011	Known (defined by ICTV)	Narna-Levi	narna-levi	Supergroup011--narna-levi_wetland_ORF24_SRR5213862_k141_19240_flag1_multi18_len1339	Supergroup011_sp_6001	376	256-376	121	Supergroup011--narna-levi_wetland_SRR5213862_k141_19240_flag1_multi18_len1339	1339
Supergroup011	Known (defined by ICTV)	Narna-Levi	narna-levi	Supergroup011--narna-levi_wetland_ORF32_SRR5213862_k141_19621_flag1_multi12_len2392	Supergroup011_sp_27657	706	293-490	198	Supergroup011--narna-levi_wetland_SRR5213862_k141_19621_flag1_multi12_len2392	2392
Supergroup011	Known (defined by ICTV)	Narna-Levi	narna-levi	Supergroup011--narna-levi_wetland_ORF39_SRR5213862_k141_19640_flag1_multi4_len1727	Supergroup011_sp_24020	555	150-351	202	Supergroup011--narna-levi_wetland_SRR5213862_k141_19640_flag1_multi4_len1727	1727
Supergroup011	Known (defined by ICTV)	Narna-Levi	narna-levi	Supergroup011--narna-levi_wetland_ORF14_SRR5213862_k141_19791_flag1_multi8_len1717	Supergroup011_sp_50482	538	191-366	176	Supergroup011--narna-levi_wetland_SRR5213862_k141_19791_flag1_multi8_len1717	1717
Supergroup011	Known (defined by ICTV)	Narna-Levi	narna-levi	Supergroup011--narna-levi_wetland_ORF79_SRR5213862_k141_19904_flag1_multi15_len3738	Supergroup011_sp_25218	623	271-471	201	Supergroup011--narna-levi_wetland_SRR5213862_k141_19904_flag1_multi15_len3738	3738
Supergroup011	Known (defined by ICTV)	Narna-Levi	narna-levi	Supergroup011--narna-levi_wetland_ORF15_SRR5213862_k141_20209_flag1_multi5_len2814	Supergroup011_sp_38587	532	214-403	190	Supergroup011--narna-levi_wetland_SRR5213862_k141_20209_flag1_multi5_len2814	2814
Supergroup011	Known (defined by ICTV)	Narna-Levi	narna-levi	Supergroup011--narna-levi_wetland_ORF40_SRR5213862_k141_20449_flag1_multi23_len3655	Supergroup011_sp_24031	613	265-466	202	Supergroup011--narna-levi_wetland_SRR5213862_k141_20449_flag1_multi23_len3655	3655
Supergroup011	Known (defined by ICTV)	Narna-Levi	narna-levi	Supergroup011--narna-levi_wetland_ORF36_SRR5213862_k141_20557_flag1_multi11_len2215	Supergroup011_sp_6696	665	232-466	235	Supergroup011--narna-levi_wetland_SRR5213862_k141_20557_flag1_multi11_len2215	2215
Supergroup011	Known (defined by ICTV)	Narna-Levi	narna-levi	Supergroup011--narna-levi_wetland_ORF59_SRR5213862_k141_20640_flag1_multi26_len4298	Supergroup011_sp_34764	762	323-515	193	Supergroup011--narna-levi_wetland_SRR5213862_k141_20640_flag1_multi26_len4298	4298
Supergroup011	Known (defined by ICTV)	Narna-Levi	narna-levi	Supergroup011--narna-levi_wetland_ORF16_SRR5213862_k141_20937_flag1_multi6_len1081	Supergroup011_sp_48871	338	202-338	137	Supergroup011--narna-levi_wetland_SRR5213862_k141_20937_flag1_multi6_len1081	1081
Supergroup011	Known (defined by ICTV)	Narna-Levi	narna-levi	Supergroup011--narna-levi_wetland_ORF1_SRR5213862_k141_2147_flag1_multi5_len1227	Supergroup011_sp_43201	368	255-368	114	Supergroup011--narna-levi_wetland_SRR5213862_k141_2147_flag1_multi5_len1227	1227
Supergroup011	Known (defined by ICTV)	Narna-Levi	narna-levi	Supergroup011--narna-levi_wetland_ORF21_SRR5213862_k141_21532_flag1_multi9_len3913	Supergroup011_sp_27528	598	217-415	199	Supergroup011--narna-levi_wetland_SRR5213862_k141_21532_flag1_multi9_len3913	3913
Supergroup011	Known (defined by ICTV)	Narna-Levi	narna-levi	Supergroup011--narna-levi_wetland_ORF59_SRR5213862_k141_21569_flag1_multi12_len4043	Supergroup011_sp_43191	603	226-412	187	Supergroup011--narna-levi_wetland_SRR5213862_k141_21569_flag1_multi12_len4043	4043
Supergroup011	Known (defined by ICTV)	Narna-Levi	narna-levi	Supergroup011--narna-levi_wetland_ORF30_SRR5213862_k141_21620_flag1_multi9_len3280	Supergroup011_sp_38627	654	245-434	190	Supergroup011--narna-levi_wetland_SRR5213862_k141_21620_flag1_multi9_len3280	3280
Supergroup011	Known (defined by ICTV)	Narna-Levi	narna-levi	Supergroup011--narna-levi_wetland_ORF42_SRR5213862_k141_22319_flag1_multi23_len2140	Supergroup011_sp_28704	636	235-432	198	Supergroup011--narna-levi_wetland_SRR5213862_k141_22319_flag1_multi23_len2140	2140
Supergroup011	Known (defined by ICTV)	Narna-Levi	narna-levi	Supergroup011--narna-levi_wetland_ORF5_SRR5213862_k141_2365_flag1_multi9_len4141	Supergroup011_sp_20881	637	273-476	204	Supergroup011--narna-levi_wetland_SRR5213862_k141_2365_flag1_multi9_len4141	4141
Supergroup011	Known (defined by ICTV)	Narna-Levi	narna-levi	Supergroup011--narna-levi_wetland_ORF11_SRR5213862_k141_2375_flag1_multi6_len1135	Supergroup011_sp_45239	377	2-186	185	Supergroup011--narna-levi_wetland_SRR5213862_k141_2375_flag1_multi6_len1135	1135
Supergroup011	Known (defined by ICTV)	Narna-Levi	narna-levi	Supergroup011--narna-levi_wetland_ORF81_SRR5213862_k141_23948_flag1_multi20_len4455	Supergroup011_sp_6695	657	203-438	236	Supergroup011--narna-levi_wetland_SRR5213862_k141_23948_flag1_multi20_len4455	4455
Supergroup011	Known (defined by ICTV)	Narna-Levi	narna-levi	Supergroup011--narna-levi_wetland_ORF44_SRR5213862_k141_23980_flag1_multi11_len2065	Supergroup011_sp_8696	663	257-481	225	Supergroup011--narna-levi_wetland_SRR5213862_k141_23980_flag1_multi11_len2065	2065
Supergroup011	Known (defined by ICTV)	Narna-Levi	narna-levi	Supergroup011--narna-levi_wetland_ORF1_SRR5213862_k141_24812_flag1_multi6_len2065	Supergroup011_sp_17750	622	106-311	206	Supergroup011--narna-levi_wetland_SRR5213862_k141_24812_flag1_multi6_len2065	2065
Supergroup011	Known (defined by ICTV)	Narna-Levi	narna-levi	Supergroup011--narna-levi_wetland_ORF8_SRR5213862_k141_24922_flag1_multi51_len3643	Supergroup011_sp_38612	594	254-443	190	Supergroup011--narna-levi_wetland_SRR5213862_k141_24922_flag1_multi51_len3643	3643
Supergroup011	Known (defined by ICTV)	Narna-Levi	narna-levi	Supergroup011--narna-levi_wetland_ORF12_SRR5213862_k141_25018_flag1_multi7_len2393	Supergroup011_sp_40072	549	231-419	189	Supergroup011--narna-levi_wetland_SRR5213862_k141_25018_flag1_multi7_len2393	2393
Supergroup011	Known (defined by ICTV)	Narna-Levi	narna-levi	Supergroup011--narna-levi_wetland_ORF24_SRR5213862_k141_25549_flag1_multi10_len1485	Supergroup011_sp_32357	490	131-324	194	Supergroup011--narna-levi_wetland_SRR5213862_k141_25549_flag1_multi10_len1485	1485
Supergroup011	Known (defined by ICTV)	Narna-Levi	narna-levi	Supergroup011--narna-levi_wetland_ORF24_SRR5213862_k141_26071_flag1_multi13_len2231	Supergroup011_sp_25227	626	268-468	201	Supergroup011--narna-levi_wetland_SRR5213862_k141_26071_flag1_multi13_len2231	2231
Supergroup011	Known (defined by ICTV)	Narna-Levi	narna-levi	Supergroup011--narna-levi_wetland_ORF3_SRR5213862_k141_26129_flag1_multi50_len3504	Supergroup011_sp_49365	570	227-406	180	Supergroup011--narna-levi_wetland_SRR5213862_k141_26129_flag1_multi50_len3504	3504
Supergroup011	Known (defined by ICTV)	Narna-Levi	narna-levi	Supergroup011--narna-levi_wetland_ORF14_SRR5213862_k141_26428_flag1_multi41_len1608	Supergroup011_sp_22621	502	149-351	203	Supergroup011--narna-levi_wetland_SRR5213862_k141_26428_flag1_multi41_len1608	1608
Supergroup011	Known (defined by ICTV)	Narna-Levi	narna-levi	Supergroup011--narna-levi_wetland_ORF1_SRR5213862_k141_26502_flag1_multi11_len3056	Supergroup011_sp_13198	812	382-594	213	Supergroup011--narna-levi_wetland_SRR5213862_k141_26502_flag1_multi11_len3056	3056
Supergroup011	Known (defined by ICTV)	Narna-Levi	narna-levi	Supergroup011--narna-levi_wetland_ORF27_SRR5213862_k141_2660_flag1_multi8_len2006	Supergroup011_sp_26499	668	289-488	200	Supergroup011--narna-levi_wetland_SRR5213862_k141_2660_flag1_multi8_len2006	2006
Supergroup011	Known (defined by ICTV)	Narna-Levi	narna-levi	Supergroup011--narna-levi_wetland_ORF68_SRR5213862_k141_26969_flag1_multi12_len3736	Supergroup011_sp_44782	616	276-461	186	Supergroup011--narna-levi_wetland_SRR5213862_k141_26969_flag1_multi12_len3736	3736
Supergroup011	Known (defined by ICTV)	Narna-Levi	narna-levi	Supergroup011--narna-levi_wetland_ORF32_SRR5213862_k141_27028_flag1_multi16_len3669	Supergroup011_sp_48953	581	238-417	180	Supergroup011--narna-levi_wetland_SRR5213862_k141_27028_flag1_multi16_len3669	3669
Supergroup011	Known (defined by ICTV)	Narna-Levi	narna-levi	Supergroup011--narna-levi_wetland_ORF1_SRR5213862_k141_2738_flag1_multi9_len1388	Supergroup011_sp_36024	456	5-196	192	Supergroup011--narna-levi_wetland_SRR5213862_k141_2738_flag1_multi9_len1388	1388
Supergroup011	Known (defined by ICTV)	Narna-Levi	narna-levi	Supergroup011--narna-levi_wetland_ORF39_SRR5213862_k141_28181_flag1_multi8_len2057	Supergroup011_sp_22634	685	323-525	203	Supergroup011--narna-levi_wetland_SRR5213862_k141_28181_flag1_multi8_len2057	2057
Supergroup011	Known (defined by ICTV)	Narna-Levi	narna-levi	Supergroup011--narna-levi_wetland_ORF46_SRR5213862_k141_2901_flag1_multi6_len1837	Supergroup011_sp_44817	609	233-418	186	Supergroup011--narna-levi_wetland_SRR5213862_k141_2901_flag1_multi6_len1837	1837
Supergroup011	Known (defined by ICTV)	Narna-Levi	narna-levi	Supergroup011--narna-levi_wetland_ORF44_SRR5213862_k141_2907_flag1_multi7_len2170	Supergroup011_sp_3853	692	232-480	249	Supergroup011--narna-levi_wetland_SRR5213862_k141_2907_flag1_multi7_len2170	2170
Supergroup011	Known (defined by ICTV)	Narna-Levi	narna-levi	Supergroup011--narna-levi_wetland_ORF12_SRR5213862_k141_29475_flag1_multi5_len1624	Supergroup011_sp_33488	502	219-412	194	Supergroup011--narna-levi_wetland_SRR5213862_k141_29475_flag1_multi5_len1624	1624
Supergroup011	Known (defined by ICTV)	Narna-Levi	narna-levi	Supergroup011--narna-levi_wetland_ORF40_SRR5213862_k141_29706_flag1_multi20_len4059	Supergroup011_sp_38636	621	219-408	190	Supergroup011--narna-levi_wetland_SRR5213862_k141_29706_flag1_multi20_len4059	4059
Supergroup011	Known (defined by ICTV)	Narna-Levi	narna-levi	Supergroup011--narna-levi_wetland_ORF75_SRR5213862_k141_29753_flag1_multi9_len3777	Supergroup011_sp_27548	611	284-482	199	Supergroup011--narna-levi_wetland_SRR5213862_k141_29753_flag1_multi9_len3777	3777
Supergroup011	Known (defined by ICTV)	Narna-Levi	narna-levi	Supergroup011--narna-levi_wetland_ORF6_SRR5213862_k141_30322_flag1_multi10_len1611	Supergroup011_sp_19220	519	159-363	205	Supergroup011--narna-levi_wetland_SRR5213862_k141_30322_flag1_multi10_len1611	1611
Supergroup011	Known (defined by ICTV)	Narna-Levi	narna-levi	Supergroup011--narna-levi_wetland_ORF29_SRR5213862_k141_30538_flag1_multi5_len1172	Supergroup011_sp_55135	333	214-333	120	Supergroup011--narna-levi_wetland_SRR5213862_k141_30538_flag1_multi5_len1172	1172
Supergroup011	Known (defined by ICTV)	Narna-Levi	narna-levi	Supergroup011--narna-levi_wetland_ORF17_SRR5213862_k141_30552_flag1_multi4_len1041	Supergroup011_sp_17865	347	2-79	78	Supergroup011--narna-levi_wetland_SRR5213862_k141_30552_flag1_multi4_len1041	1041
Supergroup011	Known (defined by ICTV)	Narna-Levi	narna-levi	Supergroup011--narna-levi_wetland_ORF64_SRR5213862_k141_30778_flag1_multi16_len3744	Supergroup011_sp_22654	597	224-426	203	Supergroup011--narna-levi_wetland_SRR5213862_k141_30778_flag1_multi16_len3744	3744
Supergroup011	Known (defined by ICTV)	Narna-Levi	narna-levi	Supergroup011--narna-levi_wetland_ORF19_SRR5213862_k141_31302_flag1_multi6_len1835	Supergroup011_sp_36033	558	207-398	192	Supergroup011--narna-levi_wetland_SRR5213862_k141_31302_flag1_multi6_len1835	1835
Supergroup011	Known (defined by ICTV)	Narna-Levi	narna-levi	Supergroup011--narna-levi_wetland_ORF4_SRR5213862_k141_31548_flag1_multi5_len1136	Supergroup011_sp_43187	378	146-332	187	Supergroup011--narna-levi_wetland_SRR5213862_k141_31548_flag1_multi5_len1136	1136
Supergroup011	Known (defined by ICTV)	Narna-Levi	narna-levi	Supergroup011--narna-levi_wetland_ORF30_SRR5213862_k141_3156_flag1_multi8_len1621	Supergroup011_sp_26487	512	120-319	200	Supergroup011--narna-levi_wetland_SRR5213862_k141_3156_flag1_multi8_len1621	1621
Supergroup011	Known (defined by ICTV)	Narna-Levi	narna-levi	Supergroup011--narna-levi_wetland_ORF80_SRR5213862_k141_31728_flag1_multi57_len4120	Supergroup011_sp_14840	638	273-482	210	Supergroup011--narna-levi_wetland_SRR5213862_k141_31728_flag1_multi57_len4120	4120
Supergroup011	Known (defined by ICTV)	Narna-Levi	narna-levi	Supergroup011--narna-levi_wetland_ORF3_SRR5213862_k141_32523_flag1_multi17_len3510	Supergroup011_sp_12645	593	228-441	214	Supergroup011--narna-levi_wetland_SRR5213862_k141_32523_flag1_multi17_len3510	3510
Supergroup011	Known (defined by ICTV)	Narna-Levi	narna-levi	Supergroup011--narna-levi_wetland_ORF97_SRR5213862_k141_32837_flag1_multi8_len4153	Supergroup011_sp_32229	694	265-459	195	Supergroup011--narna-levi_wetland_SRR5213862_k141_32837_flag1_multi8_len4153	4153
Supergroup011	Known (defined by ICTV)	Narna-Levi	narna-levi	Supergroup011--narna-levi_wetland_ORF23_SRR5213862_k141_3404_flag1_multi10_len992	Supergroup011_sp_47137	322	2-148	147	Supergroup011--narna-levi_wetland_SRR5213862_k141_3404_flag1_multi10_len992	992
Supergroup011	Known (defined by ICTV)	Narna-Levi	narna-levi	Supergroup011--narna-levi_wetland_ORF18_SRR5213862_k141_34112_flag1_multi15_len4049	Supergroup011_sp_21039	639	269-471	203	Supergroup011--narna-levi_wetland_SRR5213862_k141_34112_flag1_multi15_len4049	4049
Supergroup011	Known (defined by ICTV)	Narna-Levi	narna-levi	Supergroup011--narna-levi_wetland_ORF55_SRR5213862_k141_34118_flag1_multi32_len3467	Supergroup011_sp_43186	534	206-392	187	Supergroup011--narna-levi_wetland_SRR5213862_k141_34118_flag1_multi32_len3467	3467
Supergroup011	Known (defined by ICTV)	Narna-Levi	narna-levi	Supergroup011--narna-levi_wetland_ORF84_SRR5213862_k141_34219_flag1_multi17_len3676	Supergroup011_sp_17030	642	277-482	206	Supergroup011--narna-levi_wetland_SRR5213862_k141_34219_flag1_multi17_len3676	3676
Supergroup011	Known (defined by ICTV)	Narna-Levi	narna-levi	Supergroup011--narna-levi_wetland_ORF80_SRR5213862_k141_34221_flag1_multi25_len4538	Supergroup011_sp_10656	765	274-492	219	Supergroup011--narna-levi_wetland_SRR5213862_k141_34221_flag1_multi25_len4538	4538
Supergroup011	Known (defined by ICTV)	Narna-Levi	narna-levi	Supergroup011--narna-levi_wetland_ORF2_SRR5213862_k141_34727_flag1_multi8_len2051	Supergroup011_sp_27523	621	231-429	199	Supergroup011--narna-levi_wetland_SRR5213862_k141_34727_flag1_multi8_len2051	2051
Supergroup011	Known (defined by ICTV)	Narna-Levi	narna-levi	Supergroup011--narna-levi_wetland_ORF52_SRR5213862_k141_35035_flag1_multi8_len1864	Supergroup011_sp_34725	564	199-391	193	Supergroup011--narna-levi_wetland_SRR5213862_k141_35035_flag1_multi8_len1864	1864
Supergroup011	Known (defined by ICTV)	Narna-Levi	narna-levi	Supergroup011--narna-levi_wetland_ORF81_SRR5213862_k141_35253_flag1_multi19_len3995	Supergroup011_sp_25243	653	295-494	200	Supergroup011--narna-levi_wetland_SRR5213862_k141_35253_flag1_multi19_len3995	3995
Supergroup011	Known (defined by ICTV)	Narna-Levi	narna-levi	Supergroup011--narna-levi_wetland_ORF1_SRR5213862_k141_35271_flag1_multi6_len1472	Supergroup011_sp_25213	482	155-355	201	Supergroup011--narna-levi_wetland_SRR5213862_k141_35271_flag1_multi6_len1472	1472
Supergroup011	Known (defined by ICTV)	Narna-Levi	narna-levi	Supergroup011--narna-levi_wetland_ORF1_SRR5213862_k141_35415_flag1_multi8_len1997	Supergroup011_sp_4281	665	395-640	246	Supergroup011--narna-levi_wetland_SRR5213862_k141_35415_flag1_multi8_len1997	1997
Supergroup011	Known (defined by ICTV)	Narna-Levi	narna-levi	Supergroup011--narna-levi_wetland_ORF2_SRR5213862_k141_35547_flag1_multi10_len1734	Supergroup011_sp_50476	546	221-396	176	Supergroup011--narna-levi_wetland_SRR5213862_k141_35547_flag1_multi10_len1734	1734
Supergroup011	Known (defined by ICTV)	Narna-Levi	narna-levi	Supergroup011--narna-levi_wetland_ORF10_SRR5213862_k141_35631_flag1_multi6_len3837	Supergroup011_sp_2323	760	233-501	269	Supergroup011--narna-levi_wetland_SRR5213862_k141_35631_flag1_multi6_len3837	3837
Supergroup011	Known (defined by ICTV)	Narna-Levi	narna-levi	Supergroup011--narna-levi_wetland_ORF28_SRR5213862_k141_35745_flag1_multi6_len1479	Supergroup011_sp_32237	479	103-297	195	Supergroup011--narna-levi_wetland_SRR5213862_k141_35745_flag1_multi6_len1479	1479
Supergroup011	Known (defined by ICTV)	Narna-Levi	narna-levi	Supergroup011--narna-levi_wetland_ORF91_SRR5213862_k141_3602_flag1_multi68_len3563	Supergroup011_sp_48310	603	243-424	182	Supergroup011--narna-levi_wetland_SRR5213862_k141_3602_flag1_multi68_len3563	3563
Supergroup011	Known (defined by ICTV)	Narna-Levi	narna-levi	Supergroup011--narna-levi_wetland_ORF73_SRR5213862_k141_36550_flag1_multi45_len4188	Supergroup011_sp_26637	637	224-422	199	Supergroup011--narna-levi_wetland_SRR5213862_k141_36550_flag1_multi45_len4188	4188
Supergroup011	Known (defined by ICTV)	Narna-Levi	narna-levi	Supergroup011--narna-levi_wetland_ORF15_SRR5213862_k141_36583_flag1_multi9_len2242	Supergroup011_sp_6002	514	239-478	240	Supergroup011--narna-levi_wetland_SRR5213862_k141_36583_flag1_multi9_len2242	2242
Supergroup011	Known (defined by ICTV)	Narna-Levi	narna-levi	Supergroup011--narna-levi_wetland_ORF34_SRR5213862_k141_36815_flag1_multi53_len3592	Supergroup011_sp_49363	573	228-406	179	Supergroup011--narna-levi_wetland_SRR5213862_k141_36815_flag1_multi53_len3592	3592
Supergroup011	Known (defined by ICTV)	Narna-Levi	narna-levi	Supergroup011--narna-levi_wetland_ORF1_SRR5213862_k141_38206_flag1_multi4_len945	Supergroup011_sp_19196	314	3-179	177	Supergroup011--narna-levi_wetland_SRR5213862_k141_38206_flag1_multi4_len945	945
Supergroup011	Known (defined by ICTV)	Narna-Levi	narna-levi	Supergroup011--narna-levi_wetland_ORF67_SRR5213862_k141_38302_flag1_multi33_len2678	Supergroup011_sp_49364	584	215-394	180	Supergroup011--narna-levi_wetland_SRR5213862_k141_38302_flag1_multi33_len2678	2678
Supergroup011	Known (defined by ICTV)	Narna-Levi	narna-levi	Supergroup011--narna-levi_wetland_ORF51_SRR5213862_k141_38505_flag1_multi8_len3335	Supergroup011_sp_50483	510	212-387	176	Supergroup011--narna-levi_wetland_SRR5213862_k141_38505_flag1_multi8_len3335	3335
Supergroup011	Known (defined by ICTV)	Narna-Levi	narna-levi	Supergroup011--narna-levi_wetland_ORF48_SRR5213862_k141_38522_flag1_multi7_len3407	Supergroup011_sp_35969	589	303-494	192	Supergroup011--narna-levi_wetland_SRR5213862_k141_38522_flag1_multi7_len3407	3407
Supergroup011	Known (defined by ICTV)	Narna-Levi	narna-levi	Supergroup011--narna-levi_wetland_ORF82_SRR5213862_k141_38924_flag1_multi8_len3594	Supergroup011_sp_46242	556	217-401	185	Supergroup011--narna-levi_wetland_SRR5213862_k141_38924_flag1_multi8_len3594	3594
Supergroup011	Known (defined by ICTV)	Narna-Levi	narna-levi	Supergroup011--narna-levi_wetland_ORF24_SRR5213862_k141_39917_flag1_multi88_len1646	Supergroup011_sp_48442	543	193-373	181	Supergroup011--narna-levi_wetland_SRR5213862_k141_39917_flag1_multi88_len1646	1646
Supergroup011	Known (defined by ICTV)	Narna-Levi	narna-levi	Supergroup011--narna-levi_wetland_ORF3_SRR5213862_k141_40871_flag1_multi6_len953	Supergroup011_sp_40104	317	177-314	138	Supergroup011--narna-levi_wetland_SRR5213862_k141_40871_flag1_multi6_len953	953
Supergroup011	Known (defined by ICTV)	Narna-Levi	narna-levi	Supergroup011--narna-levi_wetland_ORF33_SRR5213862_k141_41212_flag1_multi27_len3548	Supergroup011_sp_16863	791	312-517	206	Supergroup011--narna-levi_wetland_SRR5213862_k141_41212_flag1_multi27_len3548	3548
Supergroup011	Known (defined by ICTV)	Narna-Levi	narna-levi	Supergroup011--narna-levi_wetland_ORF11_SRR5213862_k141_41378_flag1_multi16_len4099	Supergroup011_sp_24016	610	256-457	202	Supergroup011--narna-levi_wetland_SRR5213862_k141_41378_flag1_multi16_len4099	4099
Supergroup011	Known (defined by ICTV)	Narna-Levi	narna-levi	Supergroup011--narna-levi_wetland_ORF29_SRR5213862_k141_41591_flag1_multi14_len1831	Supergroup011_sp_5337	512	238-479	242	Supergroup011--narna-levi_wetland_SRR5213862_k141_41591_flag1_multi14_len1831	1831
Supergroup011	Known (defined by ICTV)	Narna-Levi	narna-levi	Supergroup011--narna-levi_wetland_ORF22_SRR5213862_k141_41779_flag1_multi5_len1305	Supergroup011_sp_40083	434	237-425	189	Supergroup011--narna-levi_wetland_SRR5213862_k141_41779_flag1_multi5_len1305	1305
Supergroup011	Known (defined by ICTV)	Narna-Levi	narna-levi	Supergroup011--narna-levi_wetland_ORF24_SRR5213862_k141_41908_flag1_multi5_len1794	Supergroup011_sp_906	519	35-340	306	Supergroup011--narna-levi_wetland_SRR5213862_k141_41908_flag1_multi5_len1794	1794
Supergroup011	Known (defined by ICTV)	Narna-Levi	narna-levi	Supergroup011--narna-levi_wetland_ORF26_SRR5213862_k141_42932_flag1_multi5_len1665	Supergroup011_sp_34746	442	204-396	193	Supergroup011--narna-levi_wetland_SRR5213862_k141_42932_flag1_multi5_len1665	1665
Supergroup011	Known (defined by ICTV)	Narna-Levi	narna-levi	Supergroup011--narna-levi_wetland_ORF68_SRR5213862_k141_42952_flag1_multi11_len4250	Supergroup011_sp_41541	639	252-439	188	Supergroup011--narna-levi_wetland_SRR5213862_k141_42952_flag1_multi11_len4250	4250
Supergroup011	Known (defined by ICTV)	Narna-Levi	narna-levi	Supergroup011--narna-levi_wetland_ORF68_SRR5213862_k141_4297_flag1_multi10_len3852	Supergroup011_sp_31154	644	274-468	195	Supergroup011--narna-levi_wetland_SRR5213862_k141_4297_flag1_multi10_len3852	3852
Supergroup011	Known (defined by ICTV)	Narna-Levi	narna-levi	Supergroup011--narna-levi_wetland_ORF2_SRR5213862_k141_43007_flag1_multi7_len2277	Supergroup011_sp_19192	628	282-486	205	Supergroup011--narna-levi_wetland_SRR5213862_k141_43007_flag1_multi7_len2277	2277
Supergroup011	Known (defined by ICTV)	Narna-Levi	narna-levi	Supergroup011--narna-levi_wetland_ORF28_SRR5213862_k141_43129_flag1_multi8_len1884	Supergroup011_sp_6558	480	239-475	237	Supergroup011--narna-levi_wetland_SRR5213862_k141_43129_flag1_multi8_len1884	1884
Supergroup011	Known (defined by ICTV)	Narna-Levi	narna-levi	Supergroup011--narna-levi_wetland_ORF80_SRR5213862_k141_43511_flag1_multi8_len4217	Supergroup011_sp_36028	622	272-462	191	Supergroup011--narna-levi_wetland_SRR5213862_k141_43511_flag1_multi8_len4217	4217
Supergroup011	Known (defined by ICTV)	Narna-Levi	narna-levi	Supergroup011--narna-levi_wetland_ORF28_SRR5213862_k141_43664_flag1_multi17_len4593	Supergroup011_sp_33508	673	282-475	194	Supergroup011--narna-levi_wetland_SRR5213862_k141_43664_flag1_multi17_len4593	4593
Supergroup011	Known (defined by ICTV)	Narna-Levi	narna-levi	Supergroup011--narna-levi_wetland_ORF23_SRR5213862_k141_43843_flag1_multi30_len4051	Supergroup011_sp_12213	879	423-636	214	Supergroup011--narna-levi_wetland_SRR5213862_k141_43843_flag1_multi30_len4051	4051
Supergroup011	Known (defined by ICTV)	Narna-Levi	narna-levi	Supergroup011--narna-levi_wetland_ORF12_SRR5213862_k141_4397_flag1_multi3_len1596	Supergroup011_sp_32248	445	293-445	153	Supergroup011--narna-levi_wetland_SRR5213862_k141_4397_flag1_multi3_len1596	1596
Supergroup011	Known (defined by ICTV)	Narna-Levi	narna-levi	Supergroup011--narna-levi_wetland_ORF3_SRR5213862_k141_44087_flag1_multi9_len2240	Supergroup011_sp_6003	609	234-473	240	Supergroup011--narna-levi_wetland_SRR5213862_k141_44087_flag1_multi9_len2240	2240
Supergroup011	Known (defined by ICTV)	Narna-Levi	narna-levi	Supergroup011--narna-levi_wetland_ORF21_SRR5213862_k141_44175_flag1_multi4_len1134	Supergroup011_sp_43177	325	219-325	107	Supergroup011--narna-levi_wetland_SRR5213862_k141_44175_flag1_multi4_len1134	1134
Supergroup011	Known (defined by ICTV)	Narna-Levi	narna-levi	Supergroup011--narna-levi_wetland_ORF75_SRR5213862_k141_45370_flag1_multi10_len3523	Supergroup011_sp_47120	559	218-401	184	Supergroup011--narna-levi_wetland_SRR5213862_k141_45370_flag1_multi10_len3523	3523
Supergroup011	Known (defined by ICTV)	Narna-Levi	narna-levi	Supergroup011--narna-levi_wetland_ORF13_SRR5213862_k141_4543_flag1_multi11_len1430	Supergroup011_sp_49419	476	145-323	179	Supergroup011--narna-levi_wetland_SRR5213862_k141_4543_flag1_multi11_len1430	1430
Supergroup011	Known (defined by ICTV)	Narna-Levi	narna-levi	Supergroup011--narna-levi_wetland_ORF1_SRR5213862_k141_45509_flag1_multi5_len1275	Supergroup011_sp_43182	425	180-366	187	Supergroup011--narna-levi_wetland_SRR5213862_k141_45509_flag1_multi5_len1275	1275
Supergroup011	Known (defined by ICTV)	Narna-Levi	narna-levi	Supergroup011--narna-levi_wetland_ORF68_SRR5213862_k141_46095_flag1_multi10_len4511	Supergroup011_sp_34719	643	271-463	193	Supergroup011--narna-levi_wetland_SRR5213862_k141_46095_flag1_multi10_len4511	4511
Supergroup011	Known (defined by ICTV)	Narna-Levi	narna-levi	Supergroup011--narna-levi_wetland_ORF71_SRR5213862_k141_46942_flag1_multi8_len3795	Supergroup011_sp_26501	679	311-510	200	Supergroup011--narna-levi_wetland_SRR5213862_k141_46942_flag1_multi8_len3795	3795
Supergroup011	Known (defined by ICTV)	Narna-Levi	narna-levi	Supergroup011--narna-levi_wetland_ORF25_SRR5213862_k141_47053_flag1_multi10_len1247	Supergroup011_sp_43208	403	2-188	187	Supergroup011--narna-levi_wetland_SRR5213862_k141_47053_flag1_multi10_len1247	1247
Supergroup011	Known (defined by ICTV)	Narna-Levi	narna-levi	Supergroup011--narna-levi_wetland_ORF16_SRR5213862_k141_47900_flag1_multi11_len1220	Supergroup011_sp_5957	406	152-391	240	Supergroup011--narna-levi_wetland_SRR5213862_k141_47900_flag1_multi11_len1220	1220
Supergroup011	Known (defined by ICTV)	Narna-Levi	narna-levi	Supergroup011--narna-levi_wetland_ORF17_SRR5213862_k141_48406_flag1_multi22_len1149	Supergroup011_sp_16935	383	152-356	205	Supergroup011--narna-levi_wetland_SRR5213862_k141_48406_flag1_multi22_len1149	1149
Supergroup011	Known (defined by ICTV)	Narna-Levi	narna-levi	Supergroup011--narna-levi_wetland_ORF20_SRR5213862_k141_4852_flag1_multi5_len1141	Supergroup011_sp_41524	380	225-380	156	Supergroup011--narna-levi_wetland_SRR5213862_k141_4852_flag1_multi5_len1141	1141
Supergroup011	Known (defined by ICTV)	Narna-Levi	narna-levi	Supergroup011--narna-levi_wetland_ORF41_SRR5213862_k141_5032_flag1_multi56_len1910	Supergroup011_sp_31058	590	260-455	196	Supergroup011--narna-levi_wetland_SRR5213862_k141_5032_flag1_multi56_len1910	1910
Supergroup011	Known (defined by ICTV)	Narna-Levi	narna-levi	Supergroup011--narna-levi_wetland_ORF20_SRR5213862_k141_5200_flag1_multi4_len3204	Supergroup011_sp_38577	617	283-472	190	Supergroup011--narna-levi_wetland_SRR5213862_k141_5200_flag1_multi4_len3204	3204
Supergroup011	Known (defined by ICTV)	Narna-Levi	narna-levi	Supergroup011--narna-levi_wetland_ORF85_SRR5213862_k141_5309_flag1_multi17_len4462	Supergroup011_sp_17778	645	224-429	206	Supergroup011--narna-levi_wetland_SRR5213862_k141_5309_flag1_multi17_len4462	4462
Supergroup011	Known (defined by ICTV)	Narna-Levi	narna-levi	Supergroup011--narna-levi_wetland_ORF28_SRR5213862_k141_5724_flag1_multi17_len2312	Supergroup011_sp_14873	731	266-474	209	Supergroup011--narna-levi_wetland_SRR5213862_k141_5724_flag1_multi17_len2312	2312
Supergroup011	Known (defined by ICTV)	Narna-Levi	narna-levi	Supergroup011--narna-levi_wetland_ORF19_SRR5213862_k141_5921_flag1_multi4_len1187	Supergroup011_sp_18754	395	160-364	205	Supergroup011--narna-levi_wetland_SRR5213862_k141_5921_flag1_multi4_len1187	1187
Supergroup011	Known (defined by ICTV)	Narna-Levi	narna-levi	Supergroup011--narna-levi_wetland_ORF44_SRR5213862_k141_6761_flag1_multi8_len4375	Supergroup011_sp_7428	631	197-427	231	Supergroup011--narna-levi_wetland_SRR5213862_k141_6761_flag1_multi8_len4375	4375
Supergroup011	Known (defined by ICTV)	Narna-Levi	narna-levi	Supergroup011--narna-levi_wetland_ORF14_SRR5213862_k141_7241_flag1_multi7_len1797	Supergroup011_sp_38584	583	242-431	190	Supergroup011--narna-levi_wetland_SRR5213862_k141_7241_flag1_multi7_len1797	1797
Supergroup011	Known (defined by ICTV)	Narna-Levi	narna-levi	Supergroup011--narna-levi_wetland_ORF1_SRR5213862_k141_7384_flag1_multi9_len1040	Supergroup011_sp_41565	318	3-117	115	Supergroup011--narna-levi_wetland_SRR5213862_k141_7384_flag1_multi9_len1040	1040
Supergroup011	Known (defined by ICTV)	Narna-Levi	narna-levi	Supergroup011--narna-levi_wetland_ORF52_SRR5213862_k141_7409_flag1_multi155_len3526	Supergroup011_sp_44823	573	226-411	186	Supergroup011--narna-levi_wetland_SRR5213862_k141_7409_flag1_multi155_len3526	3526
Supergroup011	Known (defined by ICTV)	Narna-Levi	narna-levi	Supergroup011--narna-levi_wetland_ORF23_SRR5213862_k141_7923_flag1_multi44_len3603	Supergroup011_sp_48940	571	221-399	179	Supergroup011--narna-levi_wetland_SRR5213862_k141_7923_flag1_multi44_len3603	3603
Supergroup011	Known (defined by ICTV)	Narna-Levi	narna-levi	Supergroup011--narna-levi_wetland_ORF43_SRR5213862_k141_8479_flag1_multi13_len3145	Supergroup011_sp_7818	937	386-614	229	Supergroup011--narna-levi_wetland_SRR5213862_k141_8479_flag1_multi13_len3145	3145
Supergroup011	Known (defined by ICTV)	Narna-Levi	narna-levi	Supergroup011--narna-levi_wetland_ORF1_SRR5213862_k141_8895_flag1_multi18_len2565	Supergroup011_sp_16881	412	2-149	148	Supergroup011--narna-levi_wetland_SRR5213862_k141_8895_flag1_multi18_len2565	2565
Supergroup011	Known (defined by ICTV)	Narna-Levi	narna-levi	Supergroup011--narna-levi_wetland_ORF57_SRR5213862_k141_9006_flag1_multi15_len3175	Supergroup011_sp_703	1023	489-804	316	Supergroup011--narna-levi_wetland_SRR5213862_k141_9006_flag1_multi15_len3175	3175
Supergroup011	Known (defined by ICTV)	Narna-Levi	narna-levi	Supergroup011--narna-levi_wetland_ORF51_SRR5213862_k141_9789_flag1_multi14_len4116	Supergroup011_sp_34726	700	297-489	193	Supergroup011--narna-levi_wetland_SRR5213862_k141_9789_flag1_multi14_len4116	4116
Supergroup011	Known (defined by ICTV)	Narna-Levi	narna-levi	Supergroup011--narna-levi_wetland_ORF19_SRR5213863_k141_10534_flag1_multi5_len918	Supergroup011_sp_36034	305	169-304	136	Supergroup011--narna-levi_wetland_SRR5213863_k141_10534_flag1_multi5_len918	918
Supergroup011	Known (defined by ICTV)	Narna-Levi	narna-levi	Supergroup011--narna-levi_wetland_ORF5_SRR5213863_k141_1165_flag1_multi5_len1360	Supergroup011_sp_46257	430	71-255	185	Supergroup011--narna-levi_wetland_SRR5213863_k141_1165_flag1_multi5_len1360	1360
Supergroup011	Known (defined by ICTV)	Narna-Levi	narna-levi	Supergroup011--narna-levi_wetland_ORF48_SRR5213863_k141_12305_flag1_multi8_len2403	Supergroup011_sp_3732	674	269-517	249	Supergroup011--narna-levi_wetland_SRR5213863_k141_12305_flag1_multi8_len2403	2403
Supergroup011	Known (defined by ICTV)	Narna-Levi	narna-levi	Supergroup011--narna-levi_wetland_ORF12_SRR5213863_k141_12601_flag1_multi9_len979	Supergroup011_sp_49792	321	2-180	179	Supergroup011--narna-levi_wetland_SRR5213863_k141_12601_flag1_multi9_len979	979
Supergroup011	Known (defined by ICTV)	Narna-Levi	narna-levi	Supergroup011--narna-levi_wetland_ORF66_SRR5213863_k141_13835_flag1_multi9_len3641	Supergroup011_sp_46259	573	218-402	185	Supergroup011--narna-levi_wetland_SRR5213863_k141_13835_flag1_multi9_len3641	3641
Supergroup011	Known (defined by ICTV)	Narna-Levi	narna-levi	Supergroup011--narna-levi_wetland_ORF13_SRR5213863_k141_13864_flag1_multi6_len1034	Supergroup011_sp_5424	344	180-344	165	Supergroup011--narna-levi_wetland_SRR5213863_k141_13864_flag1_multi6_len1034	1034
Supergroup011	Known (defined by ICTV)	Narna-Levi	narna-levi	Supergroup011--narna-levi_wetland_ORF18_SRR5213863_k141_14599_flag1_multi80_len3191	Supergroup011_sp_36032	642	281-472	192	Supergroup011--narna-levi_wetland_SRR5213863_k141_14599_flag1_multi80_len3191	3191
Supergroup011	Known (defined by ICTV)	Narna-Levi	narna-levi	Supergroup011--narna-levi_wetland_ORF12_SRR5213863_k141_15434_flag1_multi10_len2361	Supergroup011_sp_11308	773	266-482	217	Supergroup011--narna-levi_wetland_SRR5213863_k141_15434_flag1_multi10_len2361	2361
Supergroup011	Known (defined by ICTV)	Narna-Levi	narna-levi	Supergroup011--narna-levi_wetland_ORF42_SRR5213863_k141_16622_flag1_multi6_len2789	Supergroup011_sp_17750	846	330-535	206	Supergroup011--narna-levi_wetland_SRR5213863_k141_16622_flag1_multi6_len2789	2789
Supergroup011	Known (defined by ICTV)	Narna-Levi	narna-levi	Supergroup011--narna-levi_wetland_ORF63_SRR5213863_k141_16733_flag1_multi46_len4670	Supergroup011_sp_12155	840	356-570	215	Supergroup011--narna-levi_wetland_SRR5213863_k141_16733_flag1_multi46_len4670	4670
Supergroup011	Known (defined by ICTV)	Narna-Levi	narna-levi	Supergroup011--narna-levi_wetland_ORF37_SRR5213863_k141_17717_flag1_multi16_len3833	Supergroup011_sp_20882	631	217-420	204	Supergroup011--narna-levi_wetland_SRR5213863_k141_17717_flag1_multi16_len3833	3833
Supergroup011	Known (defined by ICTV)	Narna-Levi	narna-levi	Supergroup011--narna-levi_wetland_ORF1_SRR5213863_k141_18571_flag1_multi5_len932	Supergroup011_sp_41555	310	2-177	176	Supergroup011--narna-levi_wetland_SRR5213863_k141_18571_flag1_multi5_len932	932
Supergroup011	Known (defined by ICTV)	Narna-Levi	narna-levi	Supergroup011--narna-levi_wetland_ORF10_SRR5213863_k141_18941_flag1_multi3_len1073	Supergroup011_sp_8029	342	2-168	167	Supergroup011--narna-levi_wetland_SRR5213863_k141_18941_flag1_multi3_len1073	1073
Supergroup011	Known (defined by ICTV)	Narna-Levi	narna-levi	Supergroup011--narna-levi_wetland_ORF24_SRR5213863_k141_19147_flag1_multi31_len1544	Supergroup011_sp_3966	514	163-411	249	Supergroup011--narna-levi_wetland_SRR5213863_k141_19147_flag1_multi31_len1544	1544
Supergroup011	Known (defined by ICTV)	Narna-Levi	narna-levi	Supergroup011--narna-levi_wetland_ORF30_SRR5213863_k141_19501_flag1_multi6_len1699	Supergroup011_sp_54009	377	233-377	145	Supergroup011--narna-levi_wetland_SRR5213863_k141_19501_flag1_multi6_len1699	1699
Supergroup011	Known (defined by ICTV)	Narna-Levi	narna-levi	Supergroup011--narna-levi_wetland_ORF28_SRR5213863_k141_19870_flag1_multi4_len1486	Supergroup011_sp_39037	476	323-476	154	Supergroup011--narna-levi_wetland_SRR5213863_k141_19870_flag1_multi4_len1486	1486
Supergroup011	Known (defined by ICTV)	Narna-Levi	narna-levi	Supergroup011--narna-levi_wetland_ORF25_SRR5213863_k141_2056_flag1_multi4_len1737	Supergroup011_sp_49795	533	276-454	179	Supergroup011--narna-levi_wetland_SRR5213863_k141_2056_flag1_multi4_len1737	1737
Supergroup011	Known (defined by ICTV)	Narna-Levi	narna-levi	Supergroup011--narna-levi_wetland_ORF27_SRR5213863_k141_20618_flag1_multi5_len1463	Supergroup011_sp_38622	487	165-354	190	Supergroup011--narna-levi_wetland_SRR5213863_k141_20618_flag1_multi5_len1463	1463
Supergroup011	Known (defined by ICTV)	Narna-Levi	narna-levi	Supergroup011--narna-levi_wetland_ORF40_SRR5213863_k141_20887_flag1_multi5_len2599	Supergroup011_sp_40108	543	249-437	189	Supergroup011--narna-levi_wetland_SRR5213863_k141_20887_flag1_multi5_len2599	2599
Supergroup011	Known (defined by ICTV)	Narna-Levi	narna-levi	Supergroup011--narna-levi_wetland_ORF14_SRR5213863_k141_21130_flag1_multi6_len1286	Supergroup011_sp_53827	428	276-422	147	Supergroup011--narna-levi_wetland_SRR5213863_k141_21130_flag1_multi6_len1286	1286
Supergroup011	Known (defined by ICTV)	Narna-Levi	narna-levi	Supergroup011--narna-levi_wetland_ORF1_SRR5213863_k141_21336_flag1_multi4_len1137	Supergroup011_sp_43195	379	224-378	155	Supergroup011--narna-levi_wetland_SRR5213863_k141_21336_flag1_multi4_len1137	1137
Supergroup011	Known (defined by ICTV)	Narna-Levi	narna-levi	Supergroup011--narna-levi_wetland_ORF15_SRR5213863_k141_2134_flag1_multi15_len3096	Supergroup011_sp_7604	967	439-668	230	Supergroup011--narna-levi_wetland_SRR5213863_k141_2134_flag1_multi15_len3096	3096
Supergroup011	Known (defined by ICTV)	Narna-Levi	narna-levi	Supergroup011--narna-levi_wetland_ORF1_SRR5213863_k141_21390_flag1_multi5_len1450	Supergroup011_sp_14822	446	60-269	210	Supergroup011--narna-levi_wetland_SRR5213863_k141_21390_flag1_multi5_len1450	1450
Supergroup011	Known (defined by ICTV)	Narna-Levi	narna-levi	Supergroup011--narna-levi_wetland_ORF6_SRR5213863_k141_21822_flag1_multi8_len3060	Supergroup011_sp_8695	1019	549-773	225	Supergroup011--narna-levi_wetland_SRR5213863_k141_21822_flag1_multi8_len3060	3060
Supergroup011	Known (defined by ICTV)	Narna-Levi	narna-levi	Supergroup011--narna-levi_wetland_ORF21_SRR5213863_k141_21845_flag1_multi7_len1465	Supergroup011_sp_50243	478	129-305	177	Supergroup011--narna-levi_wetland_SRR5213863_k141_21845_flag1_multi7_len1465	1465
Supergroup011	Known (defined by ICTV)	Narna-Levi	narna-levi	Supergroup011--narna-levi_wetland_ORF22_SRR5213863_k141_22575_flag1_multi3_len1262	Supergroup011_sp_4235	420	317-418	102	Supergroup011--narna-levi_wetland_SRR5213863_k141_22575_flag1_multi3_len1262	1262
Supergroup011	Known (defined by ICTV)	Narna-Levi	narna-levi	Supergroup011--narna-levi_wetland_ORF9_SRR5213863_k141_22827_flag1_multi41_len3640	Supergroup011_sp_48940	571	221-399	179	Supergroup011--narna-levi_wetland_SRR5213863_k141_22827_flag1_multi41_len3640	3640
Supergroup011	Known (defined by ICTV)	Narna-Levi	narna-levi	Supergroup011--narna-levi_wetland_ORF44_SRR5213863_k141_22831_flag1_multi21_len3534	Supergroup011_sp_38579	551	206-395	190	Supergroup011--narna-levi_wetland_SRR5213863_k141_22831_flag1_multi21_len3534	3534
Supergroup011	Known (defined by ICTV)	Narna-Levi	narna-levi	Supergroup011--narna-levi_wetland_ORF36_SRR5213863_k141_22922_flag1_multi46_len2400	Supergroup011_sp_27657	706	293-490	198	Supergroup011--narna-levi_wetland_SRR5213863_k141_22922_flag1_multi46_len2400	2400
Supergroup011	Known (defined by ICTV)	Narna-Levi	narna-levi	Supergroup011--narna-levi_wetland_ORF15_SRR5213863_k141_23397_flag1_multi4_len1013	Supergroup011_sp_14278	337	2-209	208	Supergroup011--narna-levi_wetland_SRR5213863_k141_23397_flag1_multi4_len1013	1013
Supergroup011	Known (defined by ICTV)	Narna-Levi	narna-levi	Supergroup011--narna-levi_wetland_ORF22_SRR5213863_k141_2464_flag1_multi5_len1471	Supergroup011_sp_44791	462	135-320	186	Supergroup011--narna-levi_wetland_SRR5213863_k141_2464_flag1_multi5_len1471	1471
Supergroup011	Known (defined by ICTV)	Narna-Levi	narna-levi	Supergroup011--narna-levi_wetland_ORF9_SRR5213863_k141_25158_flag1_multi7_len3990	Supergroup011_sp_25211	605	257-457	201	Supergroup011--narna-levi_wetland_SRR5213863_k141_25158_flag1_multi7_len3990	3990
Supergroup011	Known (defined by ICTV)	Narna-Levi	narna-levi	Supergroup011--narna-levi_wetland_ORF34_SRR5213863_k141_25486_flag1_multi11_len3618	Supergroup011_sp_22643	605	252-454	203	Supergroup011--narna-levi_wetland_SRR5213863_k141_25486_flag1_multi11_len3618	3618
Supergroup011	Known (defined by ICTV)	Narna-Levi	narna-levi	Supergroup011--narna-levi_wetland_ORF10_SRR5213863_k141_26602_flag1_multi5_len1177	Supergroup011_sp_31040	377	41-236	196	Supergroup011--narna-levi_wetland_SRR5213863_k141_26602_flag1_multi5_len1177	1177
Supergroup011	Known (defined by ICTV)	Narna-Levi	narna-levi	Supergroup011--narna-levi_wetland_ORF23_SRR5213863_k141_26927_flag1_multi11_len3505	Supergroup011_sp_38612	576	254-443	190	Supergroup011--narna-levi_wetland_SRR5213863_k141_26927_flag1_multi11_len3505	3505
Supergroup011	Known (defined by ICTV)	Narna-Levi	narna-levi	Supergroup011--narna-levi_wetland_ORF56_SRR5213863_k141_27454_flag1_multi42_len4029	Supergroup011_sp_12213	879	423-636	214	Supergroup011--narna-levi_wetland_SRR5213863_k141_27454_flag1_multi42_len4029	4029
Supergroup011	Known (defined by ICTV)	Narna-Levi	narna-levi	Supergroup011--narna-levi_wetland_ORF1_SRR5213863_k141_28673_flag1_multi10_len1650	Supergroup011_sp_25523	438	3-92	90	Supergroup011--narna-levi_wetland_SRR5213863_k141_28673_flag1_multi10_len1650	1650
Supergroup011	Known (defined by ICTV)	Narna-Levi	narna-levi	Supergroup011--narna-levi_wetland_ORF31_SRR5213863_k141_29943_flag1_multi12_len1426	Supergroup011_sp_5340	470	86-327	242	Supergroup011--narna-levi_wetland_SRR5213863_k141_29943_flag1_multi12_len1426	1426
Supergroup011	Known (defined by ICTV)	Narna-Levi	narna-levi	Supergroup011--narna-levi_wetland_ORF32_SRR5213863_k141_2999_flag1_multi8_len1845	Supergroup011_sp_34723	534	241-433	193	Supergroup011--narna-levi_wetland_SRR5213863_k141_2999_flag1_multi8_len1845	1845
Supergroup011	Known (defined by ICTV)	Narna-Levi	narna-levi	Supergroup011--narna-levi_wetland_ORF100_SRR5213863_k141_30380_flag1_multi94_len4803	Supergroup011_sp_41522	641	237-424	188	Supergroup011--narna-levi_wetland_SRR5213863_k141_30380_flag1_multi94_len4803	4803
Supergroup011	Known (defined by ICTV)	Narna-Levi	narna-levi	Supergroup011--narna-levi_wetland_ORF23_SRR5213863_k141_31246_flag1_multi2_len961	Supergroup011_sp_52184	319	158-319	162	Supergroup011--narna-levi_wetland_SRR5213863_k141_31246_flag1_multi2_len961	961
Supergroup011	Known (defined by ICTV)	Narna-Levi	narna-levi	Supergroup011--narna-levi_wetland_ORF28_SRR5213863_k141_31333_flag1_multi4_len1432	Supergroup011_sp_5046	359	283-359	77	Supergroup011--narna-levi_wetland_SRR5213863_k141_31333_flag1_multi4_len1432	1432
Supergroup011	Known (defined by ICTV)	Narna-Levi	narna-levi	Supergroup011--narna-levi_wetland_ORF10_SRR5213863_k141_31381_flag1_multi4_len1256	Supergroup011_sp_31041	411	64-259	196	Supergroup011--narna-levi_wetland_SRR5213863_k141_31381_flag1_multi4_len1256	1256
Supergroup011	Known (defined by ICTV)	Narna-Levi	narna-levi	Supergroup011--narna-levi_wetland_ORF30_SRR5213863_k141_31766_flag1_multi15_len2105	Supergroup011_sp_6208	552	239-477	239	Supergroup011--narna-levi_wetland_SRR5213863_k141_31766_flag1_multi15_len2105	2105
Supergroup011	Known (defined by ICTV)	Narna-Levi	narna-levi	Supergroup011--narna-levi_wetland_ORF1_SRR5213863_k141_31882_flag1_multi7_len2142	Supergroup011_sp_6001	545	256-495	240	Supergroup011--narna-levi_wetland_SRR5213863_k141_31882_flag1_multi7_len2142	2142
Supergroup011	Known (defined by ICTV)	Narna-Levi	narna-levi	Supergroup011--narna-levi_wetland_ORF4_SRR5213863_k141_32070_flag1_multi2_len1080	Supergroup011_sp_40074	359	84-272	189	Supergroup011--narna-levi_wetland_SRR5213863_k141_32070_flag1_multi2_len1080	1080
Supergroup011	Known (defined by ICTV)	Narna-Levi	narna-levi	Supergroup011--narna-levi_wetland_ORF71_SRR5213863_k141_32313_flag1_multi13_len4118	Supergroup011_sp_20881	637	273-476	204	Supergroup011--narna-levi_wetland_SRR5213863_k141_32313_flag1_multi13_len4118	4118
Supergroup011	Known (defined by ICTV)	Narna-Levi	narna-levi	Supergroup011--narna-levi_wetland_ORF67_SRR5213863_k141_3255_flag1_multi16_len3958	Supergroup011_sp_44817	609	233-418	186	Supergroup011--narna-levi_wetland_SRR5213863_k141_3255_flag1_multi16_len3958	3958
Supergroup011	Known (defined by ICTV)	Narna-Levi	narna-levi	Supergroup011--narna-levi_wetland_ORF1_SRR5213863_k141_32975_flag1_multi5_len1583	Supergroup011_sp_11722	527	280-495	216	Supergroup011--narna-levi_wetland_SRR5213863_k141_32975_flag1_multi5_len1583	1583
Supergroup011	Known (defined by ICTV)	Narna-Levi	narna-levi	Supergroup011--narna-levi_wetland_ORF57_SRR5213863_k141_33276_flag1_multi12_len3858	Supergroup011_sp_40070	644	234-422	189	Supergroup011--narna-levi_wetland_SRR5213863_k141_33276_flag1_multi12_len3858	3858
Supergroup011	Known (defined by ICTV)	Narna-Levi	narna-levi	Supergroup011--narna-levi_wetland_ORF14_SRR5213863_k141_33725_flag1_multi5_len1730	Supergroup011_sp_14321	576	265-474	210	Supergroup011--narna-levi_wetland_SRR5213863_k141_33725_flag1_multi5_len1730	1730
Supergroup011	Known (defined by ICTV)	Narna-Levi	narna-levi	Supergroup011--narna-levi_wetland_ORF13_SRR5213863_k141_35312_flag1_multi4_len938	Supergroup011_sp_3364	312	197-304	108	Supergroup011--narna-levi_wetland_SRR5213863_k141_35312_flag1_multi4_len938	938
Supergroup011	Known (defined by ICTV)	Narna-Levi	narna-levi	Supergroup011--narna-levi_wetland_ORF84_SRR5213863_k141_35393_flag1_multi8_len4246	Supergroup011_sp_43219	640	280-466	187	Supergroup011--narna-levi_wetland_SRR5213863_k141_35393_flag1_multi8_len4246	4246
Supergroup011	Known (defined by ICTV)	Narna-Levi	narna-levi	Supergroup011--narna-levi_wetland_ORF40_SRR5213863_k141_35920_flag1_multi66_len2370	Supergroup011_sp_6005	645	238-477	240	Supergroup011--narna-levi_wetland_SRR5213863_k141_35920_flag1_multi66_len2370	2370
Supergroup011	Known (defined by ICTV)	Narna-Levi	narna-levi	Supergroup011--narna-levi_wetland_ORF53_SRR5213863_k141_36011_flag1_multi12_len2605	Supergroup011_sp_25523	819	675-818	144	Supergroup011--narna-levi_wetland_SRR5213863_k141_36011_flag1_multi12_len2605	2605
Supergroup011	Known (defined by ICTV)	Narna-Levi	narna-levi	Supergroup011--narna-levi_wetland_ORF54_SRR5213863_k141_3602_flag1_multi6_len3039	Supergroup011_sp_49363	573	228-406	179	Supergroup011--narna-levi_wetland_SRR5213863_k141_3602_flag1_multi6_len3039	3039
Supergroup011	Known (defined by ICTV)	Narna-Levi	narna-levi	Supergroup011--narna-levi_wetland_ORF92_SRR5213863_k141_36163_flag1_multi10_len3964	Supergroup011_sp_38629	629	249-438	190	Supergroup011--narna-levi_wetland_SRR5213863_k141_36163_flag1_multi10_len3964	3964
Supergroup011	Known (defined by ICTV)	Narna-Levi	narna-levi	Supergroup011--narna-levi_wetland_ORF3_SRR5213863_k141_36353_flag1_multi11_len2973	Supergroup011_sp_46240	597	226-410	185	Supergroup011--narna-levi_wetland_SRR5213863_k141_36353_flag1_multi11_len2973	2973
Supergroup011	Known (defined by ICTV)	Narna-Levi	narna-levi	Supergroup011--narna-levi_wetland_ORF10_SRR5213863_k141_36752_flag1_multi5_len939	Supergroup011_sp_34720	313	38-230	193	Supergroup011--narna-levi_wetland_SRR5213863_k141_36752_flag1_multi5_len939	939
Supergroup011	Known (defined by ICTV)	Narna-Levi	narna-levi	Supergroup011--narna-levi_wetland_ORF34_SRR5213863_k141_37028_flag1_multi3_len1582	Supergroup011_sp_34719	503	163-355	193	Supergroup011--narna-levi_wetland_SRR5213863_k141_37028_flag1_multi3_len1582	1582
Supergroup011	Known (defined by ICTV)	Narna-Levi	narna-levi	Supergroup011--narna-levi_wetland_ORF3_SRR5213863_k141_37686_flag1_multi6_len2144	Supergroup011_sp_37172	549	252-442	191	Supergroup011--narna-levi_wetland_SRR5213863_k141_37686_flag1_multi6_len2144	2144
Supergroup011	Known (defined by ICTV)	Narna-Levi	narna-levi	Supergroup011--narna-levi_wetland_ORF1_SRR5213863_k141_37693_flag1_multi4_len1586	Supergroup011_sp_10003	524	103-322	220	Supergroup011--narna-levi_wetland_SRR5213863_k141_37693_flag1_multi4_len1586	1586
Supergroup011	Known (defined by ICTV)	Narna-Levi	narna-levi	Supergroup011--narna-levi_wetland_ORF19_SRR5213863_k141_37743_flag1_multi4_len1485	Supergroup011_sp_19221	492	2-205	204	Supergroup011--narna-levi_wetland_SRR5213863_k141_37743_flag1_multi4_len1485	1485
Supergroup011	Known (defined by ICTV)	Narna-Levi	narna-levi	Supergroup011--narna-levi_wetland_ORF41_SRR5213863_k141_39431_flag1_multi10_len3703	Supergroup011_sp_48872	585	239-419	181	Supergroup011--narna-levi_wetland_SRR5213863_k141_39431_flag1_multi10_len3703	3703
Supergroup011	Known (defined by ICTV)	Narna-Levi	narna-levi	Supergroup011--narna-levi_wetland_ORF10_SRR5213863_k141_39625_flag1_multi5_len1737	Supergroup011_sp_43216	390	269-390	122	Supergroup011--narna-levi_wetland_SRR5213863_k141_39625_flag1_multi5_len1737	1737
Supergroup011	Known (defined by ICTV)	Narna-Levi	narna-levi	Supergroup011--narna-levi_wetland_ORF48_SRR5213863_k141_39889_flag1_multi20_len2597	Supergroup011_sp_14060	865	396-606	211	Supergroup011--narna-levi_wetland_SRR5213863_k141_39889_flag1_multi20_len2597	2597
Supergroup011	Known (defined by ICTV)	Narna-Levi	narna-levi	Supergroup011--narna-levi_wetland_ORF58_SRR5213863_k141_39932_flag1_multi20_len2855	Supergroup011_sp_40111	583	240-428	189	Supergroup011--narna-levi_wetland_SRR5213863_k141_39932_flag1_multi20_len2855	2855
Supergroup011	Known (defined by ICTV)	Narna-Levi	narna-levi	Supergroup011--narna-levi_wetland_ORF15_SRR5213863_k141_41142_flag1_multi5_len1560	Supergroup011_sp_15384	515	337-513	177	Supergroup011--narna-levi_wetland_SRR5213863_k141_41142_flag1_multi5_len1560	1560
Supergroup011	Known (defined by ICTV)	Narna-Levi	narna-levi	Supergroup011--narna-levi_wetland_ORF1_SRR5213863_k141_41144_flag1_multi4_len1155	Supergroup011_sp_20884	385	113-316	204	Supergroup011--narna-levi_wetland_SRR5213863_k141_41144_flag1_multi4_len1155	1155
Supergroup011	Known (defined by ICTV)	Narna-Levi	narna-levi	Supergroup011--narna-levi_wetland_ORF46_SRR5213863_k141_41347_flag1_multi4_len2074	Supergroup011_sp_58051	509	122-180	59	Supergroup011--narna-levi_wetland_SRR5213863_k141_41347_flag1_multi4_len2074	2074
Supergroup011	Known (defined by ICTV)	Narna-Levi	narna-levi	Supergroup011--narna-levi_wetland_ORF5_SRR5213863_k141_42002_flag1_multi6_len1433	Supergroup011_sp_13222	477	97-309	213	Supergroup011--narna-levi_wetland_SRR5213863_k141_42002_flag1_multi6_len1433	1433
Supergroup011	Known (defined by ICTV)	Narna-Levi	narna-levi	Supergroup011--narna-levi_wetland_ORF18_SRR5213863_k141_42085_flag1_multi5_len996	Supergroup011_sp_52902	325	2-157	156	Supergroup011--narna-levi_wetland_SRR5213863_k141_42085_flag1_multi5_len996	996
Supergroup011	Known (defined by ICTV)	Narna-Levi	narna-levi	Supergroup011--narna-levi_wetland_ORF1_SRR5213863_k141_42174_flag1_multi20_len1616	Supergroup011_sp_17865	538	313-517	205	Supergroup011--narna-levi_wetland_SRR5213863_k141_42174_flag1_multi20_len1616	1616
Supergroup011	Known (defined by ICTV)	Narna-Levi	narna-levi	Supergroup011--narna-levi_wetland_ORF13_SRR5213863_k141_42207_flag1_multi13_len2825	Supergroup011_sp_10257	847	325-544	220	Supergroup011--narna-levi_wetland_SRR5213863_k141_42207_flag1_multi13_len2825	2825
Supergroup011	Known (defined by ICTV)	Narna-Levi	narna-levi	Supergroup011--narna-levi_wetland_ORF91_SRR5213863_k141_42653_flag1_multi12_len4010	Supergroup011_sp_26637	607	224-422	199	Supergroup011--narna-levi_wetland_SRR5213863_k141_42653_flag1_multi12_len4010	4010
Supergroup011	Known (defined by ICTV)	Narna-Levi	narna-levi	Supergroup011--narna-levi_wetland_ORF20_SRR5213863_k141_42709_flag1_multi6_len1453	Supergroup011_sp_31056	484	273-468	196	Supergroup011--narna-levi_wetland_SRR5213863_k141_42709_flag1_multi6_len1453	1453
Supergroup011	Known (defined by ICTV)	Narna-Levi	narna-levi	Supergroup011--narna-levi_wetland_ORF72_SRR5213863_k141_43337_flag1_multi31_len4061	Supergroup011_sp_21039	639	269-471	203	Supergroup011--narna-levi_wetland_SRR5213863_k141_43337_flag1_multi31_len4061	4061
Supergroup011	Known (defined by ICTV)	Narna-Levi	narna-levi	Supergroup011--narna-levi_wetland_ORF72_SRR5213863_k141_43567_flag1_multi55_len3765	Supergroup011_sp_46239	610	245-429	185	Supergroup011--narna-levi_wetland_SRR5213863_k141_43567_flag1_multi55_len3765	3765
Supergroup011	Known (defined by ICTV)	Narna-Levi	narna-levi	Supergroup011--narna-levi_wetland_ORF46_SRR5213863_k141_43938_flag1_multi5_len2588	Supergroup011_sp_16794	813	324-530	207	Supergroup011--narna-levi_wetland_SRR5213863_k141_43938_flag1_multi5_len2588	2588
Supergroup011	Known (defined by ICTV)	Narna-Levi	narna-levi	Supergroup011--narna-levi_wetland_ORF77_SRR5213863_k141_43971_flag1_multi11_len4281	Supergroup011_sp_41541	639	252-439	188	Supergroup011--narna-levi_wetland_SRR5213863_k141_43971_flag1_multi11_len4281	4281
Supergroup011	Known (defined by ICTV)	Narna-Levi	narna-levi	Supergroup011--narna-levi_wetland_ORF27_SRR5213863_k141_44245_flag1_multi5_len1272	Supergroup011_sp_38631	406	4-192	189	Supergroup011--narna-levi_wetland_SRR5213863_k141_44245_flag1_multi5_len1272	1272
Supergroup011	Known (defined by ICTV)	Narna-Levi	narna-levi	Supergroup011--narna-levi_wetland_ORF47_SRR5213863_k141_44253_flag1_multi62_len3961	Supergroup011_sp_20956	630	286-488	203	Supergroup011--narna-levi_wetland_SRR5213863_k141_44253_flag1_multi62_len3961	3961
Supergroup011	Known (defined by ICTV)	Narna-Levi	narna-levi	Supergroup011--narna-levi_wetland_ORF16_SRR5213863_k141_44377_flag1_multi6_len1222	Supergroup011_sp_33488	407	149-342	194	Supergroup011--narna-levi_wetland_SRR5213863_k141_44377_flag1_multi6_len1222	1222
Supergroup011	Known (defined by ICTV)	Narna-Levi	narna-levi	Supergroup011--narna-levi_wetland_ORF1_SRR5213863_k141_44713_flag1_multi7_len1604	Supergroup011_sp_37153	534	229-419	191	Supergroup011--narna-levi_wetland_SRR5213863_k141_44713_flag1_multi7_len1604	1604
Supergroup011	Known (defined by ICTV)	Narna-Levi	narna-levi	Supergroup011--narna-levi_wetland_ORF12_SRR5213863_k141_44756_flag1_multi21_len2390	Supergroup011_sp_5691	648	241-481	241	Supergroup011--narna-levi_wetland_SRR5213863_k141_44756_flag1_multi21_len2390	2390
Supergroup011	Known (defined by ICTV)	Narna-Levi	narna-levi	Supergroup011--narna-levi_wetland_ORF19_SRR5213863_k141_44971_flag1_multi54_len3818	Supergroup011_sp_32233	645	288-482	195	Supergroup011--narna-levi_wetland_SRR5213863_k141_44971_flag1_multi54_len3818	3818
Supergroup011	Known (defined by ICTV)	Narna-Levi	narna-levi	Supergroup011--narna-levi_wetland_ORF28_SRR5213863_k141_45196_flag1_multi7_len1999	Supergroup011_sp_5704	608	232-472	241	Supergroup011--narna-levi_wetland_SRR5213863_k141_45196_flag1_multi7_len1999	1999
Supergroup011	Known (defined by ICTV)	Narna-Levi	narna-levi	Supergroup011--narna-levi_wetland_ORF76_SRR5213863_k141_45223_flag1_multi20_len3819	Supergroup011_sp_31080	606	284-479	196	Supergroup011--narna-levi_wetland_SRR5213863_k141_45223_flag1_multi20_len3819	3819
Supergroup011	Known (defined by ICTV)	Narna-Levi	narna-levi	Supergroup011--narna-levi_wetland_ORF4_SRR5213863_k141_45360_flag1_multi4_len1005	Supergroup011_sp_13755	334	102-313	212	Supergroup011--narna-levi_wetland_SRR5213863_k141_45360_flag1_multi4_len1005	1005
Supergroup011	Known (defined by ICTV)	Narna-Levi	narna-levi	Supergroup011--narna-levi_wetland_ORF34_SRR5213863_k141_45506_flag1_multi4_len1693	Supergroup011_sp_15789	549	65-272	208	Supergroup011--narna-levi_wetland_SRR5213863_k141_45506_flag1_multi4_len1693	1693
Supergroup011	Known (defined by ICTV)	Narna-Levi	narna-levi	Supergroup011--narna-levi_wetland_ORF7_SRR5213863_k141_45940_flag1_multi13_len2271	Supergroup011_sp_6696	667	234-468	235	Supergroup011--narna-levi_wetland_SRR5213863_k141_45940_flag1_multi13_len2271	2271
Supergroup011	Known (defined by ICTV)	Narna-Levi	narna-levi	Supergroup011--narna-levi_wetland_ORF24_SRR5213863_k141_46301_flag1_multi24_len4353	Supergroup011_sp_43162	749	386-572	187	Supergroup011--narna-levi_wetland_SRR5213863_k141_46301_flag1_multi24_len4353	4353
Supergroup011	Known (defined by ICTV)	Narna-Levi	narna-levi	Supergroup011--narna-levi_wetland_ORF96_SRR5213863_k141_46364_flag1_multi26_len4111	Supergroup011_sp_25222	512	145-345	201	Supergroup011--narna-levi_wetland_SRR5213863_k141_46364_flag1_multi26_len4111	4111
Supergroup011	Known (defined by ICTV)	Narna-Levi	narna-levi	Supergroup011--narna-levi_wetland_ORF19_SRR5213863_k141_47239_flag1_multi4_len963	Supergroup011_sp_33498	320	40-233	194	Supergroup011--narna-levi_wetland_SRR5213863_k141_47239_flag1_multi4_len963	963
Supergroup011	Known (defined by ICTV)	Narna-Levi	narna-levi	Supergroup011--narna-levi_wetland_ORF8_SRR5213863_k141_47311_flag1_multi10_len4374	Supergroup011_sp_40128	603	261-449	189	Supergroup011--narna-levi_wetland_SRR5213863_k141_47311_flag1_multi10_len4374	4374
Supergroup011	Known (defined by ICTV)	Narna-Levi	narna-levi	Supergroup011--narna-levi_wetland_ORF50_SRR5213863_k141_47586_flag1_multi8_len3186	Supergroup011_sp_10275	958	502-721	220	Supergroup011--narna-levi_wetland_SRR5213863_k141_47586_flag1_multi8_len3186	3186
Supergroup011	Known (defined by ICTV)	Narna-Levi	narna-levi	Supergroup011--narna-levi_wetland_ORF71_SRR5213863_k141_48629_flag1_multi24_len4387	Supergroup011_sp_19191	694	261-465	205	Supergroup011--narna-levi_wetland_SRR5213863_k141_48629_flag1_multi24_len4387	4387
Supergroup011	Known (defined by ICTV)	Narna-Levi	narna-levi	Supergroup011--narna-levi_wetland_ORF26_SRR5213863_k141_50423_flag1_multi4_len1377	Supergroup011_sp_34729	377	217-375	159	Supergroup011--narna-levi_wetland_SRR5213863_k141_50423_flag1_multi4_len1377	1377
Supergroup011	Known (defined by ICTV)	Narna-Levi	narna-levi	Supergroup011--narna-levi_wetland_ORF67_SRR5213863_k141_50707_flag1_multi24_len3700	Supergroup011_sp_46226	628	273-457	185	Supergroup011--narna-levi_wetland_SRR5213863_k141_50707_flag1_multi24_len3700	3700
Supergroup011	Known (defined by ICTV)	Narna-Levi	narna-levi	Supergroup011--narna-levi_wetland_ORF24_SRR5213863_k141_50911_flag1_multi6_len2148	Supergroup011_sp_8208	672	296-522	227	Supergroup011--narna-levi_wetland_SRR5213863_k141_50911_flag1_multi6_len2148	2148
Supergroup011	Known (defined by ICTV)	Narna-Levi	narna-levi	Supergroup011--narna-levi_wetland_ORF65_SRR5213863_k141_51140_flag1_multi9_len3777	Supergroup011_sp_26618	643	220-417	198	Supergroup011--narna-levi_wetland_SRR5213863_k141_51140_flag1_multi9_len3777	3777
Supergroup011	Known (defined by ICTV)	Narna-Levi	narna-levi	Supergroup011--narna-levi_wetland_ORF18_SRR5213863_k141_52502_flag1_multi70_len3550	Supergroup011_sp_16863	792	313-518	206	Supergroup011--narna-levi_wetland_SRR5213863_k141_52502_flag1_multi70_len3550	3550
Supergroup011	Known (defined by ICTV)	Narna-Levi	narna-levi	Supergroup011--narna-levi_wetland_ORF1_SRR5213863_k141_53174_flag1_multi4_len1594	Supergroup011_sp_38595	531	134-323	190	Supergroup011--narna-levi_wetland_SRR5213863_k141_53174_flag1_multi4_len1594	1594
Supergroup011	Known (defined by ICTV)	Narna-Levi	narna-levi	Supergroup011--narna-levi_wetland_ORF86_SRR5213863_k141_53187_flag1_multi18_len3749	Supergroup011_sp_24050	608	264-465	202	Supergroup011--narna-levi_wetland_SRR5213863_k141_53187_flag1_multi18_len3749	3749
Supergroup011	Known (defined by ICTV)	Narna-Levi	narna-levi	Supergroup011--narna-levi_wetland_ORF22_SRR5213863_k141_53614_flag1_multi5_len1204	Supergroup011_sp_53727	401	254-401	148	Supergroup011--narna-levi_wetland_SRR5213863_k141_53614_flag1_multi5_len1204	1204
Supergroup011	Known (defined by ICTV)	Narna-Levi	narna-levi	Supergroup011--narna-levi_wetland_ORF5_SRR5213863_k141_53935_flag1_multi15_len3478	Supergroup011_sp_25219	588	269-469	201	Supergroup011--narna-levi_wetland_SRR5213863_k141_53935_flag1_multi15_len3478	3478
Supergroup011	Known (defined by ICTV)	Narna-Levi	narna-levi	Supergroup011--narna-levi_wetland_ORF22_SRR5213863_k141_54318_flag1_multi8_len2341	Supergroup011_sp_37158	587	211-401	191	Supergroup011--narna-levi_wetland_SRR5213863_k141_54318_flag1_multi8_len2341	2341
Supergroup011	Known (defined by ICTV)	Narna-Levi	narna-levi	Supergroup011--narna-levi_wetland_ORF10_SRR5213863_k141_54329_flag1_multi6_len2738	Supergroup011_sp_12132	856	330-544	215	Supergroup011--narna-levi_wetland_SRR5213863_k141_54329_flag1_multi6_len2738	2738
Supergroup011	Known (defined by ICTV)	Narna-Levi	narna-levi	Supergroup011--narna-levi_wetland_ORF19_SRR5213863_k141_55535_flag1_multi4_len1116	Supergroup011_sp_8698	372	39-263	225	Supergroup011--narna-levi_wetland_SRR5213863_k141_55535_flag1_multi4_len1116	1116
Supergroup011	Known (defined by ICTV)	Narna-Levi	narna-levi	Supergroup011--narna-levi_wetland_ORF25_SRR5213863_k141_56024_flag1_multi14_len4091	Supergroup011_sp_46244	617	276-460	185	Supergroup011--narna-levi_wetland_SRR5213863_k141_56024_flag1_multi14_len4091	4091
Supergroup011	Known (defined by ICTV)	Narna-Levi	narna-levi	Supergroup011--narna-levi_wetland_ORF53_SRR5213863_k141_56157_flag1_multi6_len3275	Supergroup011_sp_38642	416	220-409	190	Supergroup011--narna-levi_wetland_SRR5213863_k141_56157_flag1_multi6_len3275	3275
Supergroup011	Known (defined by ICTV)	Narna-Levi	narna-levi	Supergroup011--narna-levi_wetland_ORF1_SRR5213863_k141_56247_flag1_multi9_len1148	Supergroup011_sp_6207	382	91-329	239	Supergroup011--narna-levi_wetland_SRR5213863_k141_56247_flag1_multi9_len1148	1148
Supergroup011	Known (defined by ICTV)	Narna-Levi	narna-levi	Supergroup011--narna-levi_wetland_ORF76_SRR5213863_k141_56680_flag1_multi24_len3923	Supergroup011_sp_27528	598	217-415	199	Supergroup011--narna-levi_wetland_SRR5213863_k141_56680_flag1_multi24_len3923	3923
Supergroup011	Known (defined by ICTV)	Narna-Levi	narna-levi	Supergroup011--narna-levi_wetland_ORF58_SRR5213863_k141_56883_flag1_multi6_len2665	Supergroup011_sp_34748	681	271-463	193	Supergroup011--narna-levi_wetland_SRR5213863_k141_56883_flag1_multi6_len2665	2665
Supergroup011	Known (defined by ICTV)	Narna-Levi	narna-levi	Supergroup011--narna-levi_wetland_ORF43_SRR5213863_k141_58150_flag1_multi24_len4575	Supergroup011_sp_41524	651	285-472	188	Supergroup011--narna-levi_wetland_SRR5213863_k141_58150_flag1_multi24_len4575	4575
Supergroup011	Known (defined by ICTV)	Narna-Levi	narna-levi	Supergroup011--narna-levi_wetland_ORF84_SRR5213863_k141_5822_flag1_multi69_len4247	Supergroup011_sp_14386	703	280-480	201	Supergroup011--narna-levi_wetland_SRR5213863_k141_5822_flag1_multi69_len4247	4247
Supergroup011	Known (defined by ICTV)	Narna-Levi	narna-levi	Supergroup011--narna-levi_wetland_ORF53_SRR5213863_k141_58410_flag1_multi20_len2383	Supergroup011_sp_16226	746	380-586	207	Supergroup011--narna-levi_wetland_SRR5213863_k141_58410_flag1_multi20_len2383	2383
Supergroup011	Known (defined by ICTV)	Narna-Levi	narna-levi	Supergroup011--narna-levi_wetland_ORF4_SRR5213863_k141_59202_flag1_multi18_len3102	Supergroup011_sp_8994	647	289-512	224	Supergroup011--narna-levi_wetland_SRR5213863_k141_59202_flag1_multi18_len3102	3102
Supergroup011	Known (defined by ICTV)	Narna-Levi	narna-levi	Supergroup011--narna-levi_wetland_ORF75_SRR5213863_k141_59439_flag1_multi31_len4044	Supergroup011_sp_32357	569	210-403	194	Supergroup011--narna-levi_wetland_SRR5213863_k141_59439_flag1_multi31_len4044	4044
Supergroup011	Known (defined by ICTV)	Narna-Levi	narna-levi	Supergroup011--narna-levi_wetland_ORF34_SRR5213863_k141_60045_flag1_multi14_len3930	Supergroup011_sp_44779	589	248-433	186	Supergroup011--narna-levi_wetland_SRR5213863_k141_60045_flag1_multi14_len3930	3930
Supergroup011	Known (defined by ICTV)	Narna-Levi	narna-levi	Supergroup011--narna-levi_wetland_ORF85_SRR5213863_k141_60449_flag1_multi11_len3794	Supergroup011_sp_1539	1187	363-652	290	Supergroup011--narna-levi_wetland_SRR5213863_k141_60449_flag1_multi11_len3794	3794
Supergroup011	Known (defined by ICTV)	Narna-Levi	narna-levi	Supergroup011--narna-levi_wetland_ORF10_SRR5213863_k141_61539_flag1_multi11_len4477	Supergroup011_sp_12133	918	375-589	215	Supergroup011--narna-levi_wetland_SRR5213863_k141_61539_flag1_multi11_len4477	4477
Supergroup011	Known (defined by ICTV)	Narna-Levi	narna-levi	Supergroup011--narna-levi_wetland_ORF24_SRR5213863_k141_61878_flag1_multi12_len4328	Supergroup011_sp_38646	616	262-450	189	Supergroup011--narna-levi_wetland_SRR5213863_k141_61878_flag1_multi12_len4328	4328
Supergroup011	Known (defined by ICTV)	Narna-Levi	narna-levi	Supergroup011--narna-levi_wetland_ORF2_SRR5213863_k141_61979_flag1_multi4_len1616	Supergroup011_sp_44789	463	238-423	186	Supergroup011--narna-levi_wetland_SRR5213863_k141_61979_flag1_multi4_len1616	1616
Supergroup011	Known (defined by ICTV)	Narna-Levi	narna-levi	Supergroup011--narna-levi_wetland_ORF86_SRR5213863_k141_62404_flag1_multi17_len3635	Supergroup011_sp_40072	622	231-419	189	Supergroup011--narna-levi_wetland_SRR5213863_k141_62404_flag1_multi17_len3635	3635
Supergroup011	Known (defined by ICTV)	Narna-Levi	narna-levi	Supergroup011--narna-levi_wetland_ORF15_SRR5213863_k141_62669_flag1_multi5_len971	Supergroup011_sp_43188	323	2-152	151	Supergroup011--narna-levi_wetland_SRR5213863_k141_62669_flag1_multi5_len971	971
Supergroup011	Known (defined by ICTV)	Narna-Levi	narna-levi	Supergroup011--narna-levi_wetland_ORF2_SRR5213863_k141_62926_flag1_multi6_len2493	Supergroup011_sp_46248	561	260-444	185	Supergroup011--narna-levi_wetland_SRR5213863_k141_62926_flag1_multi6_len2493	2493
Supergroup011	Known (defined by ICTV)	Narna-Levi	narna-levi	Supergroup011--narna-levi_wetland_ORF42_SRR5213863_k141_63071_flag1_multi23_len3583	Supergroup011_sp_48442	565	215-395	181	Supergroup011--narna-levi_wetland_SRR5213863_k141_63071_flag1_multi23_len3583	3583
Supergroup011	Known (defined by ICTV)	Narna-Levi	narna-levi	Supergroup011--narna-levi_wetland_ORF8_SRR5213863_k141_63219_flag1_multi20_len3581	Supergroup011_sp_48310	603	243-424	182	Supergroup011--narna-levi_wetland_SRR5213863_k141_63219_flag1_multi20_len3581	3581
Supergroup011	Known (defined by ICTV)	Narna-Levi	narna-levi	Supergroup011--narna-levi_wetland_ORF31_SRR5213863_k141_63571_flag1_multi11_len3744	Supergroup011_sp_29906	454	135-331	197	Supergroup011--narna-levi_wetland_SRR5213863_k141_63571_flag1_multi11_len3744	3744
Supergroup011	Known (defined by ICTV)	Narna-Levi	narna-levi	Supergroup011--narna-levi_wetland_ORF23_SRR5213863_k141_63596_flag1_multi6_len1692	Supergroup011_sp_11729	551	157-372	216	Supergroup011--narna-levi_wetland_SRR5213863_k141_63596_flag1_multi6_len1692	1692
Supergroup011	Known (defined by ICTV)	Narna-Levi	narna-levi	Supergroup011--narna-levi_wetland_ORF10_SRR5213863_k141_63666_flag1_multi7_len1215	Supergroup011_sp_26476	404	129-328	200	Supergroup011--narna-levi_wetland_SRR5213863_k141_63666_flag1_multi7_len1215	1215
Supergroup011	Known (defined by ICTV)	Narna-Levi	narna-levi	Supergroup011--narna-levi_wetland_ORF14_SRR5213863_k141_63703_flag1_multi5_len1373	Supergroup011_sp_48352	457	3-184	182	Supergroup011--narna-levi_wetland_SRR5213863_k141_63703_flag1_multi5_len1373	1373
Supergroup011	Known (defined by ICTV)	Narna-Levi	narna-levi	Supergroup011--narna-levi_wetland_ORF10_SRR5213863_k141_63841_flag1_multi4_len903	Supergroup011_sp_12642	301	140-299	160	Supergroup011--narna-levi_wetland_SRR5213863_k141_63841_flag1_multi4_len903	903
Supergroup011	Known (defined by ICTV)	Narna-Levi	narna-levi	Supergroup011--narna-levi_wetland_ORF1_SRR5213863_k141_6404_flag1_multi6_len1719	Supergroup011_sp_8284	545	82-307	226	Supergroup011--narna-levi_wetland_SRR5213863_k141_6404_flag1_multi6_len1719	1719
Supergroup011	Known (defined by ICTV)	Narna-Levi	narna-levi	Supergroup011--narna-levi_wetland_ORF1_SRR5213863_k141_64266_flag1_multi32_len2074	Supergroup011_sp_10990	646	149-366	218	Supergroup011--narna-levi_wetland_SRR5213863_k141_64266_flag1_multi32_len2074	2074
Supergroup011	Known (defined by ICTV)	Narna-Levi	narna-levi	Supergroup011--narna-levi_wetland_ORF102_SRR5213863_k141_64285_flag1_multi12_len4225	Supergroup011_sp_29879	580	205-401	197	Supergroup011--narna-levi_wetland_SRR5213863_k141_64285_flag1_multi12_len4225	4225
Supergroup011	Known (defined by ICTV)	Narna-Levi	narna-levi	Supergroup011--narna-levi_wetland_ORF12_SRR5213863_k141_6773_flag1_multi11_len4007	Supergroup011_sp_19196	626	270-474	205	Supergroup011--narna-levi_wetland_SRR5213863_k141_6773_flag1_multi11_len4007	4007
Supergroup011	Known (defined by ICTV)	Narna-Levi	narna-levi	Supergroup011--narna-levi_wetland_ORF9_SRR5213863_k141_7004_flag1_multi2_len989	Supergroup011_sp_9924	329	3-110	108	Supergroup011--narna-levi_wetland_SRR5213863_k141_7004_flag1_multi2_len989	989
Supergroup011	Known (defined by ICTV)	Narna-Levi	narna-levi	Supergroup011--narna-levi_wetland_ORF1_SRR5213863_k141_7151_flag1_multi15_len1611	Supergroup011_sp_41544	529	104-291	188	Supergroup011--narna-levi_wetland_SRR5213863_k141_7151_flag1_multi15_len1611	1611
Supergroup011	Known (defined by ICTV)	Narna-Levi	narna-levi	Supergroup011--narna-levi_wetland_ORF26_SRR5213863_k141_7429_flag1_multi4_len1345	Supergroup011_sp_48356	448	112-293	182	Supergroup011--narna-levi_wetland_SRR5213863_k141_7429_flag1_multi4_len1345	1345
Supergroup011	Known (defined by ICTV)	Narna-Levi	narna-levi	Supergroup011--narna-levi_wetland_ORF7_SRR5213863_k141_8505_flag1_multi5_len1301	Supergroup011_sp_27531	433	235-433	199	Supergroup011--narna-levi_wetland_SRR5213863_k141_8505_flag1_multi5_len1301	1301
Supergroup011	Known (defined by ICTV)	Narna-Levi	narna-levi	Supergroup011--narna-levi_wetland_ORF27_SRR5213863_k141_897_flag1_multi7_len2930	Supergroup011_sp_25218	623	271-471	201	Supergroup011--narna-levi_wetland_SRR5213863_k141_897_flag1_multi7_len2930	2930
Supergroup011	Known (defined by ICTV)	Narna-Levi	narna-levi	Supergroup011--narna-levi_wetland_ORF87_SRR5213863_k141_9516_flag1_multi9_len3742	Supergroup011_sp_37162	633	229-419	191	Supergroup011--narna-levi_wetland_SRR5213863_k141_9516_flag1_multi9_len3742	3742
Supergroup011	Known (defined by ICTV)	Narna-Levi	narna-levi	Supergroup011--narna-levi_wetland_ORF66_SRR5213863_k141_953_flag1_multi19_len4174	Supergroup011_sp_28552	626	248-445	198	Supergroup011--narna-levi_wetland_SRR5213863_k141_953_flag1_multi19_len4174	4174
Supergroup011	Known (defined by ICTV)	Narna-Levi	narna-levi	Supergroup011--narna-levi_wetland_ORF1_SRR5213863_k141_9730_flag1_multi11_len1747	Supergroup011_sp_16777	574	217-423	207	Supergroup011--narna-levi_wetland_SRR5213863_k141_9730_flag1_multi11_len1747	1747
Supergroup011	Known (defined by ICTV)	Narna-Levi	narna-levi	Supergroup011--narna-levi_wetland_ORF1_SRR5213863_k141_9962_flag1_multi13_len1282	Supergroup011_sp_16935	423	2-150	149	Supergroup011--narna-levi_wetland_SRR5213863_k141_9962_flag1_multi13_len1282	1282
Supergroup011	Known (defined by ICTV)	Narna-Levi	narna-levi	Supergroup011--narna-levi_wetland_ORF15_SRR5213864_k141_11078_flag1_multi5_len1133	Supergroup011_sp_18754	377	252-377	126	Supergroup011--narna-levi_wetland_SRR5213864_k141_11078_flag1_multi5_len1133	1133
Supergroup011	Known (defined by ICTV)	Narna-Levi	narna-levi	Supergroup011--narna-levi_wetland_ORF42_SRR5213864_k141_11166_flag1_multi5_len2202	Supergroup011_sp_37187	533	208-398	191	Supergroup011--narna-levi_wetland_SRR5213864_k141_11166_flag1_multi5_len2202	2202
Supergroup011	Known (defined by ICTV)	Narna-Levi	narna-levi	Supergroup011--narna-levi_wetland_ORF29_SRR5213864_k141_11190_flag1_multi26_len3549	Supergroup011_sp_28704	636	235-432	198	Supergroup011--narna-levi_wetland_SRR5213864_k141_11190_flag1_multi26_len3549	3549
Supergroup011	Known (defined by ICTV)	Narna-Levi	narna-levi	Supergroup011--narna-levi_wetland_ORF10_SRR5213864_k141_11325_flag1_multi8_len1068	Supergroup011_sp_55215	355	224-355	132	Supergroup011--narna-levi_wetland_SRR5213864_k141_11325_flag1_multi8_len1068	1068
Supergroup011	Known (defined by ICTV)	Narna-Levi	narna-levi	Supergroup011--narna-levi_wetland_ORF53_SRR5213864_k141_11405_flag1_multi6_len2128	Supergroup011_sp_27542	497	254-452	199	Supergroup011--narna-levi_wetland_SRR5213864_k141_11405_flag1_multi6_len2128	2128
Supergroup011	Known (defined by ICTV)	Narna-Levi	narna-levi	Supergroup011--narna-levi_wetland_ORF9_SRR5213864_k141_11659_flag1_multi24_len2129	Supergroup011_sp_5337	562	238-479	242	Supergroup011--narna-levi_wetland_SRR5213864_k141_11659_flag1_multi24_len2129	2129
Supergroup011	Known (defined by ICTV)	Narna-Levi	narna-levi	Supergroup011--narna-levi_wetland_ORF5_SRR5213864_k141_1187_flag1_multi8_len1042	Supergroup011_sp_4975	347	58-299	242	Supergroup011--narna-levi_wetland_SRR5213864_k141_1187_flag1_multi8_len1042	1042
Supergroup011	Known (defined by ICTV)	Narna-Levi	narna-levi	Supergroup011--narna-levi_wetland_ORF24_SRR5213864_k141_12397_flag1_multi4_len1311	Supergroup011_sp_44568	436	109-294	186	Supergroup011--narna-levi_wetland_SRR5213864_k141_12397_flag1_multi4_len1311	1311
Supergroup011	Known (defined by ICTV)	Narna-Levi	narna-levi	Supergroup011--narna-levi_wetland_ORF34_SRR5213864_k141_12770_flag1_multi12_len2278	Supergroup011_sp_47137	585	228-411	184	Supergroup011--narna-levi_wetland_SRR5213864_k141_12770_flag1_multi12_len2278	2278
Supergroup011	Known (defined by ICTV)	Narna-Levi	narna-levi	Supergroup011--narna-levi_wetland_ORF27_SRR5213864_k141_13639_flag1_multi15_len1734	Supergroup011_sp_27657	511	98-295	198	Supergroup011--narna-levi_wetland_SRR5213864_k141_13639_flag1_multi15_len1734	1734
Supergroup011	Known (defined by ICTV)	Narna-Levi	narna-levi	Supergroup011--narna-levi_wetland_ORF78_SRR5213864_k141_13722_flag1_multi42_len3577	Supergroup011_sp_19197	769	310-514	205	Supergroup011--narna-levi_wetland_SRR5213864_k141_13722_flag1_multi42_len3577	3577
Supergroup011	Known (defined by ICTV)	Narna-Levi	narna-levi	Supergroup011--narna-levi_wetland_ORF9_SRR5213864_k141_13896_flag1_multi18_len4326	Supergroup011_sp_10253	735	275-494	220	Supergroup011--narna-levi_wetland_SRR5213864_k141_13896_flag1_multi18_len4326	4326
Supergroup011	Known (defined by ICTV)	Narna-Levi	narna-levi	Supergroup011--narna-levi_wetland_ORF26_SRR5213864_k141_14040_flag1_multi21_len2074	Supergroup011_sp_8696	665	259-483	225	Supergroup011--narna-levi_wetland_SRR5213864_k141_14040_flag1_multi21_len2074	2074
Supergroup011	Known (defined by ICTV)	Narna-Levi	narna-levi	Supergroup011--narna-levi_wetland_ORF1_SRR5213864_k141_14562_flag1_multi4_len995	Supergroup011_sp_51242	317	3-172	170	Supergroup011--narna-levi_wetland_SRR5213864_k141_14562_flag1_multi4_len995	995
Supergroup011	Known (defined by ICTV)	Narna-Levi	narna-levi	Supergroup011--narna-levi_wetland_ORF81_SRR5213864_k141_14591_flag1_multi106_len3218	Supergroup011_sp_48442	565	215-395	181	Supergroup011--narna-levi_wetland_SRR5213864_k141_14591_flag1_multi106_len3218	3218
Supergroup011	Known (defined by ICTV)	Narna-Levi	narna-levi	Supergroup011--narna-levi_wetland_ORF19_SRR5213864_k141_1461_flag1_multi8_len1666	Supergroup011_sp_34737	554	153-345	193	Supergroup011--narna-levi_wetland_SRR5213864_k141_1461_flag1_multi8_len1666	1666
Supergroup011	Known (defined by ICTV)	Narna-Levi	narna-levi	Supergroup011--narna-levi_wetland_ORF14_SRR5213864_k141_1519_flag1_multi5_len1320	Supergroup011_sp_12642	440	28-241	214	Supergroup011--narna-levi_wetland_SRR5213864_k141_1519_flag1_multi5_len1320	1320
Supergroup011	Known (defined by ICTV)	Narna-Levi	narna-levi	Supergroup011--narna-levi_wetland_ORF14_SRR5213864_k141_15230_flag1_multi6_len1538	Supergroup011_sp_24020	496	91-292	202	Supergroup011--narna-levi_wetland_SRR5213864_k141_15230_flag1_multi6_len1538	1538
Supergroup011	Known (defined by ICTV)	Narna-Levi	narna-levi	Supergroup011--narna-levi_wetland_ORF17_SRR5213864_k141_15524_flag1_multi16_len1062	Supergroup011_sp_5424	344	2-191	190	Supergroup011--narna-levi_wetland_SRR5213864_k141_15524_flag1_multi16_len1062	1062
Supergroup011	Known (defined by ICTV)	Narna-Levi	narna-levi	Supergroup011--narna-levi_wetland_ORF46_SRR5213864_k141_15529_flag1_multi7_len1959	Supergroup011_sp_46236	637	303-487	185	Supergroup011--narna-levi_wetland_SRR5213864_k141_15529_flag1_multi7_len1959	1959
Supergroup011	Known (defined by ICTV)	Narna-Levi	narna-levi	Supergroup011--narna-levi_wetland_ORF1_SRR5213864_k141_15591_flag1_multi5_len1563	Supergroup011_sp_35969	521	156-347	192	Supergroup011--narna-levi_wetland_SRR5213864_k141_15591_flag1_multi5_len1563	1563
Supergroup011	Known (defined by ICTV)	Narna-Levi	narna-levi	Supergroup011--narna-levi_wetland_ORF24_SRR5213864_k141_1571_flag1_multi7_len1210	Supergroup011_sp_5705	396	4-244	241	Supergroup011--narna-levi_wetland_SRR5213864_k141_1571_flag1_multi7_len1210	1210
Supergroup011	Known (defined by ICTV)	Narna-Levi	narna-levi	Supergroup011--narna-levi_wetland_ORF21_SRR5213864_k141_15803_flag1_multi6_len990	Supergroup011_sp_43201	325	2-156	155	Supergroup011--narna-levi_wetland_SRR5213864_k141_15803_flag1_multi6_len990	990
Supergroup011	Known (defined by ICTV)	Narna-Levi	narna-levi	Supergroup011--narna-levi_wetland_ORF111_SRR5213864_k141_16085_flag1_multi14_len4588	Supergroup011_sp_25212	631	276-476	201	Supergroup011--narna-levi_wetland_SRR5213864_k141_16085_flag1_multi14_len4588	4588
Supergroup011	Known (defined by ICTV)	Narna-Levi	narna-levi	Supergroup011--narna-levi_wetland_ORF83_SRR5213864_k141_16108_flag1_multi23_len4146	Supergroup011_sp_25243	653	295-494	200	Supergroup011--narna-levi_wetland_SRR5213864_k141_16108_flag1_multi23_len4146	4146
Supergroup011	Known (defined by ICTV)	Narna-Levi	narna-levi	Supergroup011--narna-levi_wetland_ORF93_SRR5213864_k141_1643_flag1_multi6_len4029	Supergroup011_sp_26482	699	331-530	200	Supergroup011--narna-levi_wetland_SRR5213864_k141_1643_flag1_multi6_len4029	4029
Supergroup011	Known (defined by ICTV)	Narna-Levi	narna-levi	Supergroup011--narna-levi_wetland_ORF21_SRR5213864_k141_16454_flag1_multi6_len1183	Supergroup011_sp_53635	389	3-151	149	Supergroup011--narna-levi_wetland_SRR5213864_k141_16454_flag1_multi6_len1183	1183
Supergroup011	Known (defined by ICTV)	Narna-Levi	narna-levi	Supergroup011--narna-levi_wetland_ORF2_SRR5213864_k141_17496_flag1_multi10_len2006	Supergroup011_sp_43214	541	201-387	187	Supergroup011--narna-levi_wetland_SRR5213864_k141_17496_flag1_multi10_len2006	2006
Supergroup011	Known (defined by ICTV)	Narna-Levi	narna-levi	Supergroup011--narna-levi_wetland_ORF66_SRR5213864_k141_17562_flag1_multi14_len3819	Supergroup011_sp_32260	595	225-419	195	Supergroup011--narna-levi_wetland_SRR5213864_k141_17562_flag1_multi14_len3819	3819
Supergroup011	Known (defined by ICTV)	Narna-Levi	narna-levi	Supergroup011--narna-levi_wetland_ORF40_SRR5213864_k141_17616_flag1_multi57_len4527	Supergroup011_sp_10656	765	274-492	219	Supergroup011--narna-levi_wetland_SRR5213864_k141_17616_flag1_multi57_len4527	4527
Supergroup011	Known (defined by ICTV)	Narna-Levi	narna-levi	Supergroup011--narna-levi_wetland_ORF46_SRR5213864_k141_17945_flag1_multi24_len3491	Supergroup011_sp_12645	588	228-441	214	Supergroup011--narna-levi_wetland_SRR5213864_k141_17945_flag1_multi24_len3491	3491
Supergroup011	Known (defined by ICTV)	Narna-Levi	narna-levi	Supergroup011--narna-levi_wetland_ORF7_SRR5213864_k141_17984_flag1_multi59_len3468	Supergroup011_sp_38612	594	254-443	190	Supergroup011--narna-levi_wetland_SRR5213864_k141_17984_flag1_multi59_len3468	3468
Supergroup011	Known (defined by ICTV)	Narna-Levi	narna-levi	Supergroup011--narna-levi_wetland_ORF8_SRR5213864_k141_17993_flag1_multi127_len4158	Supergroup011_sp_14840	638	273-482	210	Supergroup011--narna-levi_wetland_SRR5213864_k141_17993_flag1_multi127_len4158	4158
Supergroup011	Known (defined by ICTV)	Narna-Levi	narna-levi	Supergroup011--narna-levi_wetland_ORF23_SRR5213864_k141_18299_flag1_multi5_len961	Supergroup011_sp_3968	319	66-314	249	Supergroup011--narna-levi_wetland_SRR5213864_k141_18299_flag1_multi5_len961	961
Supergroup011	Known (defined by ICTV)	Narna-Levi	narna-levi	Supergroup011--narna-levi_wetland_ORF51_SRR5213864_k141_18326_flag1_multi35_len4599	Supergroup011_sp_33508	673	282-475	194	Supergroup011--narna-levi_wetland_SRR5213864_k141_18326_flag1_multi35_len4599	4599
Supergroup011	Known (defined by ICTV)	Narna-Levi	narna-levi	Supergroup011--narna-levi_wetland_ORF62_SRR5213864_k141_1850_flag1_multi7_len3256	Supergroup011_sp_7428	631	197-427	231	Supergroup011--narna-levi_wetland_SRR5213864_k141_1850_flag1_multi7_len3256	3256
Supergroup011	Known (defined by ICTV)	Narna-Levi	narna-levi	Supergroup011--narna-levi_wetland_ORF15_SRR5213864_k141_18855_flag1_multi7_len1596	Supergroup011_sp_43177	514	165-351	187	Supergroup011--narna-levi_wetland_SRR5213864_k141_18855_flag1_multi7_len1596	1596
Supergroup011	Known (defined by ICTV)	Narna-Levi	narna-levi	Supergroup011--narna-levi_wetland_ORF1_SRR5213864_k141_19166_flag1_multi9_len1386	Supergroup011_sp_32237	447	71-265	195	Supergroup011--narna-levi_wetland_SRR5213864_k141_19166_flag1_multi9_len1386	1386
Supergroup011	Known (defined by ICTV)	Narna-Levi	narna-levi	Supergroup011--narna-levi_wetland_ORF12_SRR5213864_k141_19288_flag1_multi6_len1248	Supergroup011_sp_13816	415	250-415	166	Supergroup011--narna-levi_wetland_SRR5213864_k141_19288_flag1_multi6_len1248	1248
Supergroup011	Known (defined by ICTV)	Narna-Levi	narna-levi	Supergroup011--narna-levi_wetland_ORF8_SRR5213864_k141_19343_flag1_multi12_len2259	Supergroup011_sp_6003	614	234-473	240	Supergroup011--narna-levi_wetland_SRR5213864_k141_19343_flag1_multi12_len2259	2259
Supergroup011	Known (defined by ICTV)	Narna-Levi	narna-levi	Supergroup011--narna-levi_wetland_ORF24_SRR5213864_k141_19697_flag1_multi6_len1759	Supergroup011_sp_33488	560	124-317	194	Supergroup011--narna-levi_wetland_SRR5213864_k141_19697_flag1_multi6_len1759	1759
Supergroup011	Known (defined by ICTV)	Narna-Levi	narna-levi	Supergroup011--narna-levi_wetland_ORF43_SRR5213864_k141_20000_flag1_multi12_len3019	Supergroup011_sp_26487	587	202-401	200	Supergroup011--narna-levi_wetland_SRR5213864_k141_20000_flag1_multi12_len3019	3019
Supergroup011	Known (defined by ICTV)	Narna-Levi	narna-levi	Supergroup011--narna-levi_wetland_ORF1_SRR5213864_k141_20294_flag1_multi5_len971	Supergroup011_sp_17755	323	55-260	206	Supergroup011--narna-levi_wetland_SRR5213864_k141_20294_flag1_multi5_len971	971
Supergroup011	Known (defined by ICTV)	Narna-Levi	narna-levi	Supergroup011--narna-levi_wetland_ORF9_SRR5213864_k141_20994_flag1_multi12_len3962	Supergroup011_sp_50483	559	212-387	176	Supergroup011--narna-levi_wetland_SRR5213864_k141_20994_flag1_multi12_len3962	3962
Supergroup011	Known (defined by ICTV)	Narna-Levi	narna-levi	Supergroup011--narna-levi_wetland_ORF19_SRR5213864_k141_21242_flag1_multi10_len1034	Supergroup011_sp_2323	344	19-287	269	Supergroup011--narna-levi_wetland_SRR5213864_k141_21242_flag1_multi10_len1034	1034
Supergroup011	Known (defined by ICTV)	Narna-Levi	narna-levi	Supergroup011--narna-levi_wetland_ORF10_SRR5213864_k141_21679_flag1_multi5_len1087	Supergroup011_sp_13761	361	2-203	202	Supergroup011--narna-levi_wetland_SRR5213864_k141_21679_flag1_multi5_len1087	1087
Supergroup011	Known (defined by ICTV)	Narna-Levi	narna-levi	Supergroup011--narna-levi_wetland_ORF27_SRR5213864_k141_21874_flag1_multi14_len3917	Supergroup011_sp_16867	707	326-531	206	Supergroup011--narna-levi_wetland_SRR5213864_k141_21874_flag1_multi14_len3917	3917
Supergroup011	Known (defined by ICTV)	Narna-Levi	narna-levi	Supergroup011--narna-levi_wetland_ORF22_SRR5213864_k141_22420_flag1_multi6_len1262	Supergroup011_sp_20894	420	99-302	204	Supergroup011--narna-levi_wetland_SRR5213864_k141_22420_flag1_multi6_len1262	1262
Supergroup011	Known (defined by ICTV)	Narna-Levi	narna-levi	Supergroup011--narna-levi_wetland_ORF50_SRR5213864_k141_22437_flag1_multi22_len2839	Supergroup011_sp_11719	827	347-562	216	Supergroup011--narna-levi_wetland_SRR5213864_k141_22437_flag1_multi22_len2839	2839
Supergroup011	Known (defined by ICTV)	Narna-Levi	narna-levi	Supergroup011--narna-levi_wetland_ORF1_SRR5213864_k141_22755_flag1_multi5_len1107	Supergroup011_sp_15388	369	132-340	209	Supergroup011--narna-levi_wetland_SRR5213864_k141_22755_flag1_multi5_len1107	1107
Supergroup011	Known (defined by ICTV)	Narna-Levi	narna-levi	Supergroup011--narna-levi_wetland_ORF13_SRR5213864_k141_22777_flag1_multi7_len2534	Supergroup011_sp_17750	765	249-454	206	Supergroup011--narna-levi_wetland_SRR5213864_k141_22777_flag1_multi7_len2534	2534
Supergroup011	Known (defined by ICTV)	Narna-Levi	narna-levi	Supergroup011--narna-levi_wetland_ORF17_SRR5213864_k141_23370_flag1_multi7_len2174	Supergroup011_sp_33489	569	222-415	194	Supergroup011--narna-levi_wetland_SRR5213864_k141_23370_flag1_multi7_len2174	2174
Supergroup011	Known (defined by ICTV)	Narna-Levi	narna-levi	Supergroup011--narna-levi_wetland_ORF13_SRR5213864_k141_23516_flag1_multi6_len1076	Supergroup011_sp_3364	358	63-316	254	Supergroup011--narna-levi_wetland_SRR5213864_k141_23516_flag1_multi6_len1076	1076
Supergroup011	Known (defined by ICTV)	Narna-Levi	narna-levi	Supergroup011--narna-levi_wetland_ORF3_SRR5213864_k141_23556_flag1_multi13_len3258	Supergroup011_sp_19223	659	302-506	205	Supergroup011--narna-levi_wetland_SRR5213864_k141_23556_flag1_multi13_len3258	3258
Supergroup011	Known (defined by ICTV)	Narna-Levi	narna-levi	Supergroup011--narna-levi_wetland_ORF48_SRR5213864_k141_2366_flag1_multi31_len4024	Supergroup011_sp_12213	878	422-635	214	Supergroup011--narna-levi_wetland_SRR5213864_k141_2366_flag1_multi31_len4024	4024
Supergroup011	Known (defined by ICTV)	Narna-Levi	narna-levi	Supergroup011--narna-levi_wetland_ORF5_SRR5213864_k141_23948_flag1_multi7_len2964	Supergroup011_sp_26499	771	393-592	200	Supergroup011--narna-levi_wetland_SRR5213864_k141_23948_flag1_multi7_len2964	2964
Supergroup011	Known (defined by ICTV)	Narna-Levi	narna-levi	Supergroup011--narna-levi_wetland_ORF55_SRR5213864_k141_24235_flag1_multi103_len3666	Supergroup011_sp_44823	573	226-411	186	Supergroup011--narna-levi_wetland_SRR5213864_k141_24235_flag1_multi103_len3666	3666
