## Supplemental Table 3 for "Using artificial intelligence to document the hidden RNA virosphere" (part 60 of 136)

### Sheet: Table S3 (continued)
Table S3. Information on the RdRP sequences identified in this study, related to Figure 1.
Supergroup011	Known (defined by ICTV)	Narna-Levi	narna-levi	Supergroup011--narna-levi_wetland_ORF73_SRR5213864_k141_2449_flag1_multi16_len4092	Supergroup011_sp_43191	612	226-412	187	Supergroup011--narna-levi_wetland_SRR5213864_k141_2449_flag1_multi16_len4092	4092
Supergroup011	Known (defined by ICTV)	Narna-Levi	narna-levi	Supergroup011--narna-levi_wetland_ORF52_SRR5213864_k141_24654_flag1_multi79_len3677	Supergroup011_sp_36031	580	221-412	192	Supergroup011--narna-levi_wetland_SRR5213864_k141_24654_flag1_multi79_len3677	3677
Supergroup011	Known (defined by ICTV)	Narna-Levi	narna-levi	Supergroup011--narna-levi_wetland_ORF38_SRR5213864_k141_24948_flag1_multi4_len1675	Supergroup011_sp_28700	551	187-384	198	Supergroup011--narna-levi_wetland_SRR5213864_k141_24948_flag1_multi4_len1675	1675
Supergroup011	Known (defined by ICTV)	Narna-Levi	narna-levi	Supergroup011--narna-levi_wetland_ORF21_SRR5213864_k141_25204_flag1_multi5_len1658	Supergroup011_sp_555	552	2-333	332	Supergroup011--narna-levi_wetland_SRR5213864_k141_25204_flag1_multi5_len1658	1658
Supergroup011	Known (defined by ICTV)	Narna-Levi	narna-levi	Supergroup011--narna-levi_wetland_ORF34_SRR5213864_k141_25231_flag1_multi11_len3767	Supergroup011_sp_25218	623	271-471	201	Supergroup011--narna-levi_wetland_SRR5213864_k141_25231_flag1_multi11_len3767	3767
Supergroup011	Known (defined by ICTV)	Narna-Levi	narna-levi	Supergroup011--narna-levi_wetland_ORF4_SRR5213864_k141_25371_flag1_multi9_len2218	Supergroup011_sp_40104	481	225-413	189	Supergroup011--narna-levi_wetland_SRR5213864_k141_25371_flag1_multi9_len2218	2218
Supergroup011	Known (defined by ICTV)	Narna-Levi	narna-levi	Supergroup011--narna-levi_wetland_ORF1_SRR5213864_k141_25388_flag1_multi4_len959	Supergroup011_sp_55216	319	188-319	132	Supergroup011--narna-levi_wetland_SRR5213864_k141_25388_flag1_multi4_len959	959
Supergroup011	Known (defined by ICTV)	Narna-Levi	narna-levi	Supergroup011--narna-levi_wetland_ORF46_SRR5213864_k141_25604_flag1_multi5_len2527	Supergroup011_sp_38587	502	214-403	190	Supergroup011--narna-levi_wetland_SRR5213864_k141_25604_flag1_multi5_len2527	2527
Supergroup011	Known (defined by ICTV)	Narna-Levi	narna-levi	Supergroup011--narna-levi_wetland_ORF8_SRR5213864_k141_26409_flag1_multi69_len2078	Supergroup011_sp_22621	607	254-456	203	Supergroup011--narna-levi_wetland_SRR5213864_k141_26409_flag1_multi69_len2078	2078
Supergroup011	Known (defined by ICTV)	Narna-Levi	narna-levi	Supergroup011--narna-levi_wetland_ORF25_SRR5213864_k141_26461_flag1_multi5_len1063	Supergroup011_sp_20899	353	86-289	204	Supergroup011--narna-levi_wetland_SRR5213864_k141_26461_flag1_multi5_len1063	1063
Supergroup011	Known (defined by ICTV)	Narna-Levi	narna-levi	Supergroup011--narna-levi_wetland_ORF38_SRR5213864_k141_26480_flag1_multi4_len1623	Supergroup011_sp_11001	522	2-219	218	Supergroup011--narna-levi_wetland_SRR5213864_k141_26480_flag1_multi4_len1623	1623
Supergroup011	Known (defined by ICTV)	Narna-Levi	narna-levi	Supergroup011--narna-levi_wetland_ORF18_SRR5213864_k141_26894_flag1_multi26_len4057	Supergroup011_sp_21039	639	269-471	203	Supergroup011--narna-levi_wetland_SRR5213864_k141_26894_flag1_multi26_len4057	4057
Supergroup011	Known (defined by ICTV)	Narna-Levi	narna-levi	Supergroup011--narna-levi_wetland_ORF16_SRR5213864_k141_27529_flag1_multi7_len921	Supergroup011_sp_50497	307	2-153	152	Supergroup011--narna-levi_wetland_SRR5213864_k141_27529_flag1_multi7_len921	921
Supergroup011	Known (defined by ICTV)	Narna-Levi	narna-levi	Supergroup011--narna-levi_wetland_ORF17_SRR5213864_k141_27534_flag1_multi75_len3582	Supergroup011_sp_49363	573	228-406	179	Supergroup011--narna-levi_wetland_SRR5213864_k141_27534_flag1_multi75_len3582	3582
Supergroup011	Known (defined by ICTV)	Narna-Levi	narna-levi	Supergroup011--narna-levi_wetland_ORF57_SRR5213864_k141_27607_flag1_multi8_len3132	Supergroup011_sp_36033	547	207-398	192	Supergroup011--narna-levi_wetland_SRR5213864_k141_27607_flag1_multi8_len3132	3132
Supergroup011	Known (defined by ICTV)	Narna-Levi	narna-levi	Supergroup011--narna-levi_wetland_ORF63_SRR5213864_k141_28509_flag1_multi9_len3381	Supergroup011_sp_38580	553	196-385	190	Supergroup011--narna-levi_wetland_SRR5213864_k141_28509_flag1_multi9_len3381	3381
Supergroup011	Known (defined by ICTV)	Narna-Levi	narna-levi	Supergroup011--narna-levi_wetland_ORF2_SRR5213864_k141_28584_flag1_multi4_len1524	Supergroup011_sp_32248	457	293-456	164	Supergroup011--narna-levi_wetland_SRR5213864_k141_28584_flag1_multi4_len1524	1524
Supergroup011	Known (defined by ICTV)	Narna-Levi	narna-levi	Supergroup011--narna-levi_wetland_ORF14_SRR5213864_k141_29429_flag1_multi6_len909	Supergroup011_sp_26481	303	42-241	200	Supergroup011--narna-levi_wetland_SRR5213864_k141_29429_flag1_multi6_len909	909
Supergroup011	Known (defined by ICTV)	Narna-Levi	narna-levi	Supergroup011--narna-levi_wetland_ORF75_SRR5213864_k141_30106_flag1_multi59_len4058	Supergroup011_sp_31058	647	317-512	196	Supergroup011--narna-levi_wetland_SRR5213864_k141_30106_flag1_multi59_len4058	4058
Supergroup011	Known (defined by ICTV)	Narna-Levi	narna-levi	Supergroup011--narna-levi_wetland_ORF38_SRR5213864_k141_30527_flag1_multi45_len3814	Supergroup011_sp_49364	584	215-394	180	Supergroup011--narna-levi_wetland_SRR5213864_k141_30527_flag1_multi45_len3814	3814
Supergroup011	Known (defined by ICTV)	Narna-Levi	narna-levi	Supergroup011--narna-levi_wetland_ORF24_SRR5213864_k141_30588_flag1_multi27_len4133	Supergroup011_sp_48953	581	238-417	180	Supergroup011--narna-levi_wetland_SRR5213864_k141_30588_flag1_multi27_len4133	4133
Supergroup011	Known (defined by ICTV)	Narna-Levi	narna-levi	Supergroup011--narna-levi_wetland_ORF41_SRR5213864_k141_30713_flag1_multi5_len1984	Supergroup011_sp_8995	468	277-467	191	Supergroup011--narna-levi_wetland_SRR5213864_k141_30713_flag1_multi5_len1984	1984
Supergroup011	Known (defined by ICTV)	Narna-Levi	narna-levi	Supergroup011--narna-levi_wetland_ORF34_SRR5213864_k141_31937_flag1_multi9_len3757	Supergroup011_sp_38627	600	245-434	190	Supergroup011--narna-levi_wetland_SRR5213864_k141_31937_flag1_multi9_len3757	3757
Supergroup011	Known (defined by ICTV)	Narna-Levi	narna-levi	Supergroup011--narna-levi_wetland_ORF12_SRR5213864_k141_32153_flag1_multi22_len2004	Supergroup011_sp_6207	526	246-484	239	Supergroup011--narna-levi_wetland_SRR5213864_k141_32153_flag1_multi22_len2004	2004
Supergroup011	Known (defined by ICTV)	Narna-Levi	narna-levi	Supergroup011--narna-levi_wetland_ORF12_SRR5213864_k141_32167_flag1_multi19_len3765	Supergroup011_sp_44782	616	276-461	186	Supergroup011--narna-levi_wetland_SRR5213864_k141_32167_flag1_multi19_len3765	3765
Supergroup011	Known (defined by ICTV)	Narna-Levi	narna-levi	Supergroup011--narna-levi_wetland_ORF51_SRR5213864_k141_32205_flag1_multi15_len4665	Supergroup011_sp_34725	647	282-474	193	Supergroup011--narna-levi_wetland_SRR5213864_k141_32205_flag1_multi15_len4665	4665
Supergroup011	Known (defined by ICTV)	Narna-Levi	narna-levi	Supergroup011--narna-levi_wetland_ORF103_SRR5213864_k141_32756_flag1_multi37_len4206	Supergroup011_sp_47828	578	229-411	183	Supergroup011--narna-levi_wetland_SRR5213864_k141_32756_flag1_multi37_len4206	4206
Supergroup011	Known (defined by ICTV)	Narna-Levi	narna-levi	Supergroup011--narna-levi_wetland_ORF81_SRR5213864_k141_32813_flag1_multi67_len3568	Supergroup011_sp_48940	557	221-399	179	Supergroup011--narna-levi_wetland_SRR5213864_k141_32813_flag1_multi67_len3568	3568
Supergroup011	Known (defined by ICTV)	Narna-Levi	narna-levi	Supergroup011--narna-levi_wetland_ORF97_SRR5213864_k141_32882_flag1_multi14_len4321	Supergroup011_sp_49795	634	276-454	179	Supergroup011--narna-levi_wetland_SRR5213864_k141_32882_flag1_multi14_len4321	4321
Supergroup011	Known (defined by ICTV)	Narna-Levi	narna-levi	Supergroup011--narna-levi_wetland_ORF77_SRR5213864_k141_33312_flag1_multi24_len4316	Supergroup011_sp_25222	512	145-345	201	Supergroup011--narna-levi_wetland_SRR5213864_k141_33312_flag1_multi24_len4316	4316
Supergroup011	Known (defined by ICTV)	Narna-Levi	narna-levi	Supergroup011--narna-levi_wetland_ORF13_SRR5213864_k141_33888_flag1_multi8_len1261	Supergroup011_sp_28697	419	11-208	198	Supergroup011--narna-levi_wetland_SRR5213864_k141_33888_flag1_multi8_len1261	1261
Supergroup011	Known (defined by ICTV)	Narna-Levi	narna-levi	Supergroup011--narna-levi_wetland_ORF70_SRR5213864_k141_34194_flag1_multi24_len3892	Supergroup011_sp_8705	674	292-515	224	Supergroup011--narna-levi_wetland_SRR5213864_k141_34194_flag1_multi24_len3892	3892
Supergroup011	Known (defined by ICTV)	Narna-Levi	narna-levi	Supergroup011--narna-levi_wetland_ORF17_SRR5213864_k141_34877_flag1_multi10_len2079	Supergroup011_sp_45239	639	253-437	185	Supergroup011--narna-levi_wetland_SRR5213864_k141_34877_flag1_multi10_len2079	2079
Supergroup011	Known (defined by ICTV)	Narna-Levi	narna-levi	Supergroup011--narna-levi_wetland_ORF105_SRR5213864_k141_35014_flag1_multi75_len4213	Supergroup011_sp_17747	706	341-546	206	Supergroup011--narna-levi_wetland_SRR5213864_k141_35014_flag1_multi75_len4213	4213
Supergroup011	Known (defined by ICTV)	Narna-Levi	narna-levi	Supergroup011--narna-levi_wetland_ORF23_SRR5213864_k141_3535_flag1_multi9_len1738	Supergroup011_sp_43163	579	262-448	187	Supergroup011--narna-levi_wetland_SRR5213864_k141_3535_flag1_multi9_len1738	1738
Supergroup011	Known (defined by ICTV)	Narna-Levi	narna-levi	Supergroup011--narna-levi_wetland_ORF1_SRR5213864_k141_35602_flag1_multi5_len1357	Supergroup011_sp_5045	452	151-393	243	Supergroup011--narna-levi_wetland_SRR5213864_k141_35602_flag1_multi5_len1357	1357
Supergroup011	Known (defined by ICTV)	Narna-Levi	narna-levi	Supergroup011--narna-levi_wetland_ORF37_SRR5213864_k141_362_flag1_multi6_len1660	Supergroup011_sp_20893	517	161-364	204	Supergroup011--narna-levi_wetland_SRR5213864_k141_362_flag1_multi6_len1660	1660
Supergroup011	Known (defined by ICTV)	Narna-Levi	narna-levi	Supergroup011--narna-levi_wetland_ORF3_SRR5213864_k141_36285_flag1_multi29_len4204	Supergroup011_sp_34726	700	297-489	193	Supergroup011--narna-levi_wetland_SRR5213864_k141_36285_flag1_multi29_len4204	4204
Supergroup011	Known (defined by ICTV)	Narna-Levi	narna-levi	Supergroup011--narna-levi_wetland_ORF5_SRR5213864_k141_36625_flag1_multi24_len4440	Supergroup011_sp_6695	657	203-438	236	Supergroup011--narna-levi_wetland_SRR5213864_k141_36625_flag1_multi24_len4440	4440
Supergroup011	Known (defined by ICTV)	Narna-Levi	narna-levi	Supergroup011--narna-levi_wetland_ORF13_SRR5213864_k141_36692_flag1_multi5_len942	Supergroup011_sp_5692	314	192-314	123	Supergroup011--narna-levi_wetland_SRR5213864_k141_36692_flag1_multi5_len942	942
Supergroup011	Known (defined by ICTV)	Narna-Levi	narna-levi	Supergroup011--narna-levi_wetland_ORF10_SRR5213864_k141_36912_flag1_multi15_len2250	Supergroup011_sp_27523	643	231-429	199	Supergroup011--narna-levi_wetland_SRR5213864_k141_36912_flag1_multi15_len2250	2250
Supergroup011	Known (defined by ICTV)	Narna-Levi	narna-levi	Supergroup011--narna-levi_wetland_ORF85_SRR5213864_k141_37053_flag1_multi19_len4486	Supergroup011_sp_17778	645	224-429	206	Supergroup011--narna-levi_wetland_SRR5213864_k141_37053_flag1_multi19_len4486	4486
Supergroup011	Known (defined by ICTV)	Narna-Levi	narna-levi	Supergroup011--narna-levi_wetland_ORF31_SRR5213864_k141_37403_flag1_multi6_len1265	Supergroup011_sp_361	404	54-289	236	Supergroup011--narna-levi_wetland_SRR5213864_k141_37403_flag1_multi6_len1265	1265
Supergroup011	Known (defined by ICTV)	Narna-Levi	narna-levi	Supergroup011--narna-levi_wetland_ORF10_SRR5213864_k141_37479_flag1_multi6_len3199	Supergroup011_sp_44817	368	233-367	135	Supergroup011--narna-levi_wetland_SRR5213864_k141_37479_flag1_multi6_len3199	3199
Supergroup011	Known (defined by ICTV)	Narna-Levi	narna-levi	Supergroup011--narna-levi_wetland_ORF17_SRR5213864_k141_37622_flag1_multi12_len1301	Supergroup011_sp_4929	429	2-237	236	Supergroup011--narna-levi_wetland_SRR5213864_k141_37622_flag1_multi12_len1301	1301
Supergroup011	Known (defined by ICTV)	Narna-Levi	narna-levi	Supergroup011--narna-levi_wetland_ORF20_SRR5213864_k141_37803_flag1_multi11_len1407	Supergroup011_sp_31154	466	96-290	195	Supergroup011--narna-levi_wetland_SRR5213864_k141_37803_flag1_multi11_len1407	1407
Supergroup011	Known (defined by ICTV)	Narna-Levi	narna-levi	Supergroup011--narna-levi_wetland_ORF23_SRR5213864_k141_38448_flag1_multi7_len1113	Supergroup011_sp_20872	339	2-161	160	Supergroup011--narna-levi_wetland_SRR5213864_k141_38448_flag1_multi7_len1113	1113
Supergroup011	Known (defined by ICTV)	Narna-Levi	narna-levi	Supergroup011--narna-levi_wetland_ORF3_SRR5213864_k141_38663_flag1_multi7_len1905	Supergroup011_sp_6212	630	242-480	239	Supergroup011--narna-levi_wetland_SRR5213864_k141_38663_flag1_multi7_len1905	1905
Supergroup011	Known (defined by ICTV)	Narna-Levi	narna-levi	Supergroup011--narna-levi_wetland_ORF1_SRR5213864_k141_38838_flag1_multi4_len1426	Supergroup011_sp_3891	475	178-426	249	Supergroup011--narna-levi_wetland_SRR5213864_k141_38838_flag1_multi4_len1426	1426
Supergroup011	Known (defined by ICTV)	Narna-Levi	narna-levi	Supergroup011--narna-levi_wetland_ORF19_SRR5213864_k141_38948_flag1_multi11_len1207	Supergroup011_sp_19196	345	2-193	192	Supergroup011--narna-levi_wetland_SRR5213864_k141_38948_flag1_multi11_len1207	1207
Supergroup011	Known (defined by ICTV)	Narna-Levi	narna-levi	Supergroup011--narna-levi_wetland_ORF1_SRR5213864_k141_39117_flag1_multi14_len2069	Supergroup011_sp_20881	637	273-476	204	Supergroup011--narna-levi_wetland_SRR5213864_k141_39117_flag1_multi14_len2069	2069
Supergroup011	Known (defined by ICTV)	Narna-Levi	narna-levi	Supergroup011--narna-levi_wetland_ORF13_SRR5213864_k141_39946_flag1_multi17_len1117	Supergroup011_sp_6001	372	2-218	217	Supergroup011--narna-levi_wetland_SRR5213864_k141_39946_flag1_multi17_len1117	1117
Supergroup011	Known (defined by ICTV)	Narna-Levi	narna-levi	Supergroup011--narna-levi_wetland_ORF53_SRR5213864_k141_39980_flag1_multi11_len2695	Supergroup011_sp_14844	706	318-527	210	Supergroup011--narna-levi_wetland_SRR5213864_k141_39980_flag1_multi11_len2695	2695
Supergroup011	Known (defined by ICTV)	Narna-Levi	narna-levi	Supergroup011--narna-levi_wetland_ORF72_SRR5213864_k141_40099_flag1_multi13_len2894	Supergroup011_sp_32267	622	268-456	189	Supergroup011--narna-levi_wetland_SRR5213864_k141_40099_flag1_multi13_len2894	2894
Supergroup011	Known (defined by ICTV)	Narna-Levi	narna-levi	Supergroup011--narna-levi_wetland_ORF9_SRR5213864_k141_40141_flag1_multi6_len1133	Supergroup011_sp_14273	351	6-131	126	Supergroup011--narna-levi_wetland_SRR5213864_k141_40141_flag1_multi6_len1133	1133
Supergroup011	Known (defined by ICTV)	Narna-Levi	narna-levi	Supergroup011--narna-levi_wetland_ORF24_SRR5213864_k141_4069_flag1_multi8_len1258	Supergroup011_sp_55135	346	214-346	133	Supergroup011--narna-levi_wetland_SRR5213864_k141_4069_flag1_multi8_len1258	1258
Supergroup011	Known (defined by ICTV)	Narna-Levi	narna-levi	Supergroup011--narna-levi_wetland_ORF18_SRR5213864_k141_41036_flag1_multi40_len3552	Supergroup011_sp_31051	586	251-446	196	Supergroup011--narna-levi_wetland_SRR5213864_k141_41036_flag1_multi40_len3552	3552
Supergroup011	Known (defined by ICTV)	Narna-Levi	narna-levi	Supergroup011--narna-levi_wetland_ORF7_SRR5213864_k141_41184_flag1_multi5_len988	Supergroup011_sp_46226	328	15-199	185	Supergroup011--narna-levi_wetland_SRR5213864_k141_41184_flag1_multi5_len988	988
Supergroup011	Known (defined by ICTV)	Narna-Levi	narna-levi	Supergroup011--narna-levi_wetland_ORF9_SRR5213864_k141_41243_flag1_multi6_len1836	Supergroup011_sp_19652	519	252-455	204	Supergroup011--narna-levi_wetland_SRR5213864_k141_41243_flag1_multi6_len1836	1836
Supergroup011	Known (defined by ICTV)	Narna-Levi	narna-levi	Supergroup011--narna-levi_wetland_ORF16_SRR5213864_k141_41331_flag1_multi6_len1457	Supergroup011_sp_20901	462	266-462	197	Supergroup011--narna-levi_wetland_SRR5213864_k141_41331_flag1_multi6_len1457	1457
Supergroup011	Known (defined by ICTV)	Narna-Levi	narna-levi	Supergroup011--narna-levi_wetland_ORF68_SRR5213864_k141_41340_flag1_multi17_len4258	Supergroup011_sp_22634	682	326-528	203	Supergroup011--narna-levi_wetland_SRR5213864_k141_41340_flag1_multi17_len4258	4258
Supergroup011	Known (defined by ICTV)	Narna-Levi	narna-levi	Supergroup011--narna-levi_wetland_ORF15_SRR5213864_k141_41415_flag1_multi233_len2650	Supergroup011_sp_3823	660	256-505	250	Supergroup011--narna-levi_wetland_SRR5213864_k141_41415_flag1_multi233_len2650	2650
Supergroup011	Known (defined by ICTV)	Narna-Levi	narna-levi	Supergroup011--narna-levi_wetland_ORF64_SRR5213864_k141_41483_flag1_multi74_len4147	Supergroup011_sp_26637	637	224-422	199	Supergroup011--narna-levi_wetland_SRR5213864_k141_41483_flag1_multi74_len4147	4147
Supergroup011	Known (defined by ICTV)	Narna-Levi	narna-levi	Supergroup011--narna-levi_wetland_ORF64_SRR5213864_k141_4154_flag1_multi12_len3944	Supergroup011_sp_19192	638	282-486	205	Supergroup011--narna-levi_wetland_SRR5213864_k141_4154_flag1_multi12_len3944	3944
Supergroup011	Known (defined by ICTV)	Narna-Levi	narna-levi	Supergroup011--narna-levi_wetland_ORF25_SRR5213864_k141_41661_flag1_multi14_len2238	Supergroup011_sp_6002	614	239-478	240	Supergroup011--narna-levi_wetland_SRR5213864_k141_41661_flag1_multi14_len2238	2238
Supergroup011	Known (defined by ICTV)	Narna-Levi	narna-levi	Supergroup011--narna-levi_wetland_ORF39_SRR5213864_k141_41703_flag1_multi20_len3181	Supergroup011_sp_19207	769	302-506	205	Supergroup011--narna-levi_wetland_SRR5213864_k141_41703_flag1_multi20_len3181	3181
Supergroup011	Known (defined by ICTV)	Narna-Levi	narna-levi	Supergroup011--narna-levi_wetland_ORF82_SRR5213864_k141_41915_flag1_multi90_len3577	Supergroup011_sp_49365	570	227-406	180	Supergroup011--narna-levi_wetland_SRR5213864_k141_41915_flag1_multi90_len3577	3577
Supergroup011	Known (defined by ICTV)	Narna-Levi	narna-levi	Supergroup011--narna-levi_wetland_ORF1_SRR5213864_k141_41984_flag1_multi42_len1189	Supergroup011_sp_36024	344	262-344	83	Supergroup011--narna-levi_wetland_SRR5213864_k141_41984_flag1_multi42_len1189	1189
Supergroup011	Known (defined by ICTV)	Narna-Levi	narna-levi	Supergroup011--narna-levi_wetland_ORF12_SRR5213864_k141_42365_flag1_multi8_len1173	Supergroup011_sp_34721	357	3-118	116	Supergroup011--narna-levi_wetland_SRR5213864_k141_42365_flag1_multi8_len1173	1173
Supergroup011	Known (defined by ICTV)	Narna-Levi	narna-levi	Supergroup011--narna-levi_wetland_ORF13_SRR5213864_k141_42466_flag1_multi16_len3807	Supergroup011_sp_1539	1187	363-652	290	Supergroup011--narna-levi_wetland_SRR5213864_k141_42466_flag1_multi16_len3807	3807
Supergroup011	Known (defined by ICTV)	Narna-Levi	narna-levi	Supergroup011--narna-levi_wetland_ORF78_SRR5213864_k141_42945_flag1_multi26_len4280	Supergroup011_sp_34764	762	323-515	193	Supergroup011--narna-levi_wetland_SRR5213864_k141_42945_flag1_multi26_len4280	4280
Supergroup011	Known (defined by ICTV)	Narna-Levi	narna-levi	Supergroup011--narna-levi_wetland_ORF41_SRR5213864_k141_43216_flag1_multi20_len3809	Supergroup011_sp_25227	626	268-468	201	Supergroup011--narna-levi_wetland_SRR5213864_k141_43216_flag1_multi20_len3809	3809
Supergroup011	Known (defined by ICTV)	Narna-Levi	narna-levi	Supergroup011--narna-levi_wetland_ORF72_SRR5213864_k141_43555_flag1_multi23_len3596	Supergroup011_sp_25213	540	213-413	201	Supergroup011--narna-levi_wetland_SRR5213864_k141_43555_flag1_multi23_len3596	3596
Supergroup011	Known (defined by ICTV)	Narna-Levi	narna-levi	Supergroup011--narna-levi_wetland_ORF19_SRR5213864_k141_43591_flag1_multi9_len2125	Supergroup011_sp_37168	640	206-396	191	Supergroup011--narna-levi_wetland_SRR5213864_k141_43591_flag1_multi9_len2125	2125
Supergroup011	Known (defined by ICTV)	Narna-Levi	narna-levi	Supergroup011--narna-levi_wetland_ORF25_SRR5213864_k141_44076_flag1_multi7_len1432	Supergroup011_sp_48360	472	2-183	182	Supergroup011--narna-levi_wetland_SRR5213864_k141_44076_flag1_multi7_len1432	1432
Supergroup011	Known (defined by ICTV)	Narna-Levi	narna-levi	Supergroup011--narna-levi_wetland_ORF14_SRR5213864_k141_44297_flag1_multi8_len1017	Supergroup011_sp_10260	339	120-339	220	Supergroup011--narna-levi_wetland_SRR5213864_k141_44297_flag1_multi8_len1017	1017
Supergroup011	Known (defined by ICTV)	Narna-Levi	narna-levi	Supergroup011--narna-levi_wetland_ORF15_SRR5213864_k141_44485_flag1_multi11_len2011	Supergroup011_sp_50482	324	208-324	117	Supergroup011--narna-levi_wetland_SRR5213864_k141_44485_flag1_multi11_len2011	2011
Supergroup011	Known (defined by ICTV)	Narna-Levi	narna-levi	Supergroup011--narna-levi_wetland_ORF3_SRR5213864_k141_44648_flag1_multi8_len1123	Supergroup011_sp_32229	374	181-373	193	Supergroup011--narna-levi_wetland_SRR5213864_k141_44648_flag1_multi8_len1123	1123
Supergroup011	Known (defined by ICTV)	Narna-Levi	narna-levi	Supergroup011--narna-levi_wetland_ORF7_SRR5213864_k141_44789_flag1_multi4_len1385	Supergroup011_sp_16037	461	157-364	208	Supergroup011--narna-levi_wetland_SRR5213864_k141_44789_flag1_multi4_len1385	1385
Supergroup011	Known (defined by ICTV)	Narna-Levi	narna-levi	Supergroup011--narna-levi_wetland_ORF79_SRR5213864_k141_44879_flag1_multi21_len3504	Supergroup011_sp_16881	766	299-503	205	Supergroup011--narna-levi_wetland_SRR5213864_k141_44879_flag1_multi21_len3504	3504
Supergroup011	Known (defined by ICTV)	Narna-Levi	narna-levi	Supergroup011--narna-levi_wetland_ORF8_SRR5213864_k141_44976_flag1_multi12_len1865	Supergroup011_sp_11372	621	372-588	217	Supergroup011--narna-levi_wetland_SRR5213864_k141_44976_flag1_multi12_len1865	1865
Supergroup011	Known (defined by ICTV)	Narna-Levi	narna-levi	Supergroup011--narna-levi_wetland_ORF65_SRR5213864_k141_45255_flag1_multi13_len3695	Supergroup011_sp_34746	566	204-396	193	Supergroup011--narna-levi_wetland_SRR5213864_k141_45255_flag1_multi13_len3695	3695
Supergroup011	Known (defined by ICTV)	Narna-Levi	narna-levi	Supergroup011--narna-levi_wetland_ORF41_SRR5213864_k141_45359_flag1_multi8_len1593	Supergroup011_sp_11004	382	2-143	142	Supergroup011--narna-levi_wetland_SRR5213864_k141_45359_flag1_multi8_len1593	1593
Supergroup011	Known (defined by ICTV)	Narna-Levi	narna-levi	Supergroup011--narna-levi_wetland_ORF6_SRR5213864_k141_45938_flag1_multi6_len1259	Supergroup011_sp_40072	355	231-355	125	Supergroup011--narna-levi_wetland_SRR5213864_k141_45938_flag1_multi6_len1259	1259
Supergroup011	Known (defined by ICTV)	Narna-Levi	narna-levi	Supergroup011--narna-levi_wetland_ORF66_SRR5213864_k141_46453_flag1_multi26_len4106	Supergroup011_sp_24016	610	256-457	202	Supergroup011--narna-levi_wetland_SRR5213864_k141_46453_flag1_multi26_len4106	4106
Supergroup011	Known (defined by ICTV)	Narna-Levi	narna-levi	Supergroup011--narna-levi_wetland_ORF5_SRR5213864_k141_46523_flag1_multi6_len1120	Supergroup011_sp_29913	373	177-373	197	Supergroup011--narna-levi_wetland_SRR5213864_k141_46523_flag1_multi6_len1120	1120
Supergroup011	Known (defined by ICTV)	Narna-Levi	narna-levi	Supergroup011--narna-levi_wetland_ORF1_SRR5213864_k141_46560_flag1_multi8_len1795	Supergroup011_sp_40089	588	149-337	189	Supergroup011--narna-levi_wetland_SRR5213864_k141_46560_flag1_multi8_len1795	1795
Supergroup011	Known (defined by ICTV)	Narna-Levi	narna-levi	Supergroup011--narna-levi_wetland_ORF7_SRR5213864_k141_46667_flag1_multi47_len1609	Supergroup011_sp_16935	536	312-516	205	Supergroup011--narna-levi_wetland_SRR5213864_k141_46667_flag1_multi47_len1609	1609
Supergroup011	Known (defined by ICTV)	Narna-Levi	narna-levi	Supergroup011--narna-levi_wetland_ORF28_SRR5213864_k141_47426_flag1_multi8_len1047	Supergroup011_sp_53425	348	198-348	151	Supergroup011--narna-levi_wetland_SRR5213864_k141_47426_flag1_multi8_len1047	1047
Supergroup011	Known (defined by ICTV)	Narna-Levi	narna-levi	Supergroup011--narna-levi_wetland_ORF18_SRR5213864_k141_4829_flag1_multi6_len1003	Supergroup011_sp_29892	334	3-177	175	Supergroup011--narna-levi_wetland_SRR5213864_k141_4829_flag1_multi6_len1003	1003
Supergroup011	Known (defined by ICTV)	Narna-Levi	narna-levi	Supergroup011--narna-levi_wetland_ORF59_SRR5213864_k141_5075_flag1_multi10_len3772	Supergroup011_sp_41565	619	230-417	188	Supergroup011--narna-levi_wetland_SRR5213864_k141_5075_flag1_multi10_len3772	3772
Supergroup011	Known (defined by ICTV)	Narna-Levi	narna-levi	Supergroup011--narna-levi_wetland_ORF31_SRR5213864_k141_5079_flag1_multi10_len1888	Supergroup011_sp_46242	554	217-401	185	Supergroup011--narna-levi_wetland_SRR5213864_k141_5079_flag1_multi10_len1888	1888
Supergroup011	Known (defined by ICTV)	Narna-Levi	narna-levi	Supergroup011--narna-levi_wetland_ORF60_SRR5213864_k141_552_flag1_multi20_len3295	Supergroup011_sp_17030	501	277-482	206	Supergroup011--narna-levi_wetland_SRR5213864_k141_552_flag1_multi20_len3295	3295
Supergroup011	Known (defined by ICTV)	Narna-Levi	narna-levi	Supergroup011--narna-levi_wetland_ORF75_SRR5213864_k141_559_flag1_multi16_len3910	Supergroup011_sp_27528	598	217-415	199	Supergroup011--narna-levi_wetland_SRR5213864_k141_559_flag1_multi16_len3910	3910
Supergroup011	Known (defined by ICTV)	Narna-Levi	narna-levi	Supergroup011--narna-levi_wetland_ORF3_SRR5213864_k141_6530_flag1_multi13_len1211	Supergroup011_sp_6696	388	234-384	151	Supergroup011--narna-levi_wetland_SRR5213864_k141_6530_flag1_multi13_len1211	1211
Supergroup011	Known (defined by ICTV)	Narna-Levi	narna-levi	Supergroup011--narna-levi_wetland_ORF41_SRR5213864_k141_6892_flag1_multi25_len2540	Supergroup011_sp_14873	802	337-545	209	Supergroup011--narna-levi_wetland_SRR5213864_k141_6892_flag1_multi25_len2540	2540
Supergroup011	Known (defined by ICTV)	Narna-Levi	narna-levi	Supergroup011--narna-levi_wetland_ORF2_SRR5213864_k141_6982_flag1_multi8_len2539	Supergroup011_sp_6387	662	270-507	238	Supergroup011--narna-levi_wetland_SRR5213864_k141_6982_flag1_multi8_len2539	2539
Supergroup011	Known (defined by ICTV)	Narna-Levi	narna-levi	Supergroup011--narna-levi_wetland_ORF45_SRR5213864_k141_7089_flag1_multi13_len1949	Supergroup011_sp_49360	624	232-411	180	Supergroup011--narna-levi_wetland_SRR5213864_k141_7089_flag1_multi13_len1949	1949
Supergroup011	Known (defined by ICTV)	Narna-Levi	narna-levi	Supergroup011--narna-levi_wetland_ORF17_SRR5213864_k141_7544_flag1_multi24_len977	Supergroup011_sp_16935	325	2-148	147	Supergroup011--narna-levi_wetland_SRR5213864_k141_7544_flag1_multi24_len977	977
Supergroup011	Known (defined by ICTV)	Narna-Levi	narna-levi	Supergroup011--narna-levi_wetland_ORF34_SRR5213864_k141_7713_flag1_multi18_len2502	Supergroup011_sp_58051	643	123-179	57	Supergroup011--narna-levi_wetland_SRR5213864_k141_7713_flag1_multi18_len2502	2502
Supergroup011	Known (defined by ICTV)	Narna-Levi	narna-levi	Supergroup011--narna-levi_wetland_ORF104_SRR5213864_k141_7761_flag1_multi22_len4546	Supergroup011_sp_34719	643	271-463	193	Supergroup011--narna-levi_wetland_SRR5213864_k141_7761_flag1_multi22_len4546	4546
Supergroup011	Known (defined by ICTV)	Narna-Levi	narna-levi	Supergroup011--narna-levi_wetland_ORF10_SRR5213864_k141_7855_flag1_multi7_len1456	Supergroup011_sp_50476	484	168-343	176	Supergroup011--narna-levi_wetland_SRR5213864_k141_7855_flag1_multi7_len1456	1456
Supergroup011	Known (defined by ICTV)	Narna-Levi	narna-levi	Supergroup011--narna-levi_wetland_ORF15_SRR5213864_k141_786_flag1_multi7_len1081	Supergroup011_sp_40078	360	78-266	189	Supergroup011--narna-levi_wetland_SRR5213864_k141_786_flag1_multi7_len1081	1081
Supergroup011	Known (defined by ICTV)	Narna-Levi	narna-levi	Supergroup011--narna-levi_wetland_ORF34_SRR5213864_k141_7871_flag1_multi9_len2132	Supergroup011_sp_38577	617	283-472	190	Supergroup011--narna-levi_wetland_SRR5213864_k141_7871_flag1_multi9_len2132	2132
Supergroup011	Known (defined by ICTV)	Narna-Levi	narna-levi	Supergroup011--narna-levi_wetland_ORF12_SRR5213864_k141_816_flag1_multi23_len3913	Supergroup011_sp_40073	643	265-453	189	Supergroup011--narna-levi_wetland_SRR5213864_k141_816_flag1_multi23_len3913	3913
Supergroup011	Known (defined by ICTV)	Narna-Levi	narna-levi	Supergroup011--narna-levi_wetland_ORF1_SRR5213864_k141_8366_flag1_multi46_len2502	Supergroup011_sp_16863	462	2-188	187	Supergroup011--narna-levi_wetland_SRR5213864_k141_8366_flag1_multi46_len2502	2502
Supergroup011	Known (defined by ICTV)	Narna-Levi	narna-levi	Supergroup011--narna-levi_wetland_ORF19_SRR5213864_k141_8399_flag1_multi34_len3498	Supergroup011_sp_43186	534	206-392	187	Supergroup011--narna-levi_wetland_SRR5213864_k141_8399_flag1_multi34_len3498	3498
Supergroup011	Known (defined by ICTV)	Narna-Levi	narna-levi	Supergroup011--narna-levi_wetland_ORF28_SRR5213864_k141_8471_flag1_multi7_len1969	Supergroup011_sp_4281	503	18-263	246	Supergroup011--narna-levi_wetland_SRR5213864_k141_8471_flag1_multi7_len1969	1969
Supergroup011	Known (defined by ICTV)	Narna-Levi	narna-levi	Supergroup011--narna-levi_wetland_ORF63_SRR5213864_k141_8720_flag1_multi77_len3586	Supergroup011_sp_48310	603	243-424	182	Supergroup011--narna-levi_wetland_SRR5213864_k141_8720_flag1_multi77_len3586	3586
Supergroup011	Known (defined by ICTV)	Narna-Levi	narna-levi	Supergroup011--narna-levi_wetland_ORF12_SRR5213864_k141_9511_flag1_multi14_len4246	Supergroup011_sp_36028	622	272-462	191	Supergroup011--narna-levi_wetland_SRR5213864_k141_9511_flag1_multi14_len4246	4246
Supergroup011	Known (defined by ICTV)	Narna-Levi	narna-levi	Supergroup011--narna-levi_wetland_ORF40_SRR5213864_k141_9621_flag1_multi38_len3715	Supergroup011_sp_24031	613	265-466	202	Supergroup011--narna-levi_wetland_SRR5213864_k141_9621_flag1_multi38_len3715	3715
Supergroup011	Known (defined by ICTV)	Narna-Levi	narna-levi	Supergroup011--narna-levi_wetland_ORF25_SRR5213864_k141_9675_flag1_multi10_len1388	Supergroup011_sp_32357	462	128-321	194	Supergroup011--narna-levi_wetland_SRR5213864_k141_9675_flag1_multi10_len1388	1388
Supergroup011	Known (defined by ICTV)	Narna-Levi	narna-levi	Supergroup011--narna-levi_wetland_ORF25_SRR5213864_k141_9734_flag1_multi4_len1472	Supergroup011_sp_44795	490	154-339	186	Supergroup011--narna-levi_wetland_SRR5213864_k141_9734_flag1_multi4_len1472	1472
Supergroup011	Known (defined by ICTV)	Narna-Levi	narna-levi	Supergroup011--narna-levi_wetland_ORF39_SRR5213865_k141_107_flag1_multi6_len1781	Supergroup011_sp_40128	399	261-397	137	Supergroup011--narna-levi_wetland_SRR5213865_k141_107_flag1_multi6_len1781	1781
Supergroup011	Known (defined by ICTV)	Narna-Levi	narna-levi	Supergroup011--narna-levi_wetland_ORF29_SRR5213865_k141_1123_flag1_multi12_len1650	Supergroup011_sp_33510	507	135-328	194	Supergroup011--narna-levi_wetland_SRR5213865_k141_1123_flag1_multi12_len1650	1650
Supergroup011	Known (defined by ICTV)	Narna-Levi	narna-levi	Supergroup011--narna-levi_wetland_ORF79_SRR5213865_k141_11284_flag1_multi31_len3523	Supergroup011_sp_49363	573	228-406	179	Supergroup011--narna-levi_wetland_SRR5213865_k141_11284_flag1_multi31_len3523	3523
Supergroup011	Known (defined by ICTV)	Narna-Levi	narna-levi	Supergroup011--narna-levi_wetland_ORF6_SRR5213865_k141_11574_flag1_multi143_len1381	Supergroup011_sp_32357	451	92-285	194	Supergroup011--narna-levi_wetland_SRR5213865_k141_11574_flag1_multi143_len1381	1381
Supergroup011	Known (defined by ICTV)	Narna-Levi	narna-levi	Supergroup011--narna-levi_wetland_ORF12_SRR5213865_k141_11880_flag1_multi4_len1047	Supergroup011_sp_41530	349	2-189	188	Supergroup011--narna-levi_wetland_SRR5213865_k141_11880_flag1_multi4_len1047	1047
Supergroup011	Known (defined by ICTV)	Narna-Levi	narna-levi	Supergroup011--narna-levi_wetland_ORF26_SRR5213865_k141_1197_flag1_multi7_len1901	Supergroup011_sp_48872	585	239-419	181	Supergroup011--narna-levi_wetland_SRR5213865_k141_1197_flag1_multi7_len1901	1901
Supergroup011	Known (defined by ICTV)	Narna-Levi	narna-levi	Supergroup011--narna-levi_wetland_ORF56_SRR5213865_k141_12321_flag1_multi16_len3233	Supergroup011_sp_31080	425	284-424	141	Supergroup011--narna-levi_wetland_SRR5213865_k141_12321_flag1_multi16_len3233	3233
Supergroup011	Known (defined by ICTV)	Narna-Levi	narna-levi	Supergroup011--narna-levi_wetland_ORF8_SRR5213865_k141_13038_flag1_multi7_len1750	Supergroup011_sp_28552	583	248-445	198	Supergroup011--narna-levi_wetland_SRR5213865_k141_13038_flag1_multi7_len1750	1750
Supergroup011	Known (defined by ICTV)	Narna-Levi	narna-levi	Supergroup011--narna-levi_wetland_ORF18_SRR5213865_k141_13296_flag1_multi6_len1574	Supergroup011_sp_19202	524	228-432	205	Supergroup011--narna-levi_wetland_SRR5213865_k141_13296_flag1_multi6_len1574	1574
Supergroup011	Known (defined by ICTV)	Narna-Levi	narna-levi	Supergroup011--narna-levi_wetland_ORF1_SRR5213865_k141_13297_flag1_multi5_len1173	Supergroup011_sp_4419	387	2-225	224	Supergroup011--narna-levi_wetland_SRR5213865_k141_13297_flag1_multi5_len1173	1173
Supergroup011	Known (defined by ICTV)	Narna-Levi	narna-levi	Supergroup011--narna-levi_wetland_ORF21_SRR5213865_k141_13408_flag1_multi9_len1849	Supergroup011_sp_16863	615	300-505	206	Supergroup011--narna-levi_wetland_SRR5213865_k141_13408_flag1_multi9_len1849	1849
Supergroup011	Known (defined by ICTV)	Narna-Levi	narna-levi	Supergroup011--narna-levi_wetland_ORF75_SRR5213865_k141_13494_flag1_multi75_len3851	Supergroup011_sp_40111	583	240-428	189	Supergroup011--narna-levi_wetland_SRR5213865_k141_13494_flag1_multi75_len3851	3851
Supergroup011	Known (defined by ICTV)	Narna-Levi	narna-levi	Supergroup011--narna-levi_wetland_ORF51_SRR5213865_k141_14151_flag1_multi9_len3091	Supergroup011_sp_40070	618	234-422	189	Supergroup011--narna-levi_wetland_SRR5213865_k141_14151_flag1_multi9_len3091	3091
Supergroup011	Known (defined by ICTV)	Narna-Levi	narna-levi	Supergroup011--narna-levi_wetland_ORF47_SRR5213865_k141_14361_flag1_multi22_len4928	Supergroup011_sp_28697	846	305-502	198	Supergroup011--narna-levi_wetland_SRR5213865_k141_14361_flag1_multi22_len4928	4928
Supergroup011	Known (defined by ICTV)	Narna-Levi	narna-levi	Supergroup011--narna-levi_wetland_ORF16_SRR5213865_k141_14467_flag1_multi5_len1465	Supergroup011_sp_37160	487	119-309	191	Supergroup011--narna-levi_wetland_SRR5213865_k141_14467_flag1_multi5_len1465	1465
Supergroup011	Known (defined by ICTV)	Narna-Levi	narna-levi	Supergroup011--narna-levi_wetland_ORF22_SRR5213865_k141_14595_flag1_multi7_len3793	Supergroup011_sp_34748	619	271-463	193	Supergroup011--narna-levi_wetland_SRR5213865_k141_14595_flag1_multi7_len3793	3793
Supergroup011	Known (defined by ICTV)	Narna-Levi	narna-levi	Supergroup011--narna-levi_wetland_ORF71_SRR5213865_k141_14602_flag1_multi23_len3604	Supergroup011_sp_46248	566	260-444	185	Supergroup011--narna-levi_wetland_SRR5213865_k141_14602_flag1_multi23_len3604	3604
Supergroup011	Known (defined by ICTV)	Narna-Levi	narna-levi	Supergroup011--narna-levi_wetland_ORF10_SRR5213865_k141_15178_flag1_multi5_len2398	Supergroup011_sp_26477	609	228-427	200	Supergroup011--narna-levi_wetland_SRR5213865_k141_15178_flag1_multi5_len2398	2398
Supergroup011	Known (defined by ICTV)	Narna-Levi	narna-levi	Supergroup011--narna-levi_wetland_ORF64_SRR5213865_k141_15474_flag1_multi14_len4025	Supergroup011_sp_47146	581	237-420	184	Supergroup011--narna-levi_wetland_SRR5213865_k141_15474_flag1_multi14_len4025	4025
Supergroup011	Known (defined by ICTV)	Narna-Levi	narna-levi	Supergroup011--narna-levi_wetland_ORF17_SRR5213865_k141_1548_flag1_multi15_len1428	Supergroup011_sp_6001	475	82-321	240	Supergroup011--narna-levi_wetland_SRR5213865_k141_1548_flag1_multi15_len1428	1428
Supergroup011	Known (defined by ICTV)	Narna-Levi	narna-levi	Supergroup011--narna-levi_wetland_ORF7_SRR5213865_k141_16101_flag1_multi2_len937	Supergroup011_sp_6566	311	2-238	237	Supergroup011--narna-levi_wetland_SRR5213865_k141_16101_flag1_multi2_len937	937
Supergroup011	Known (defined by ICTV)	Narna-Levi	narna-levi	Supergroup011--narna-levi_wetland_ORF18_SRR5213865_k141_1619_flag1_multi3_len1169	Supergroup011_sp_3965	389	19-267	249	Supergroup011--narna-levi_wetland_SRR5213865_k141_1619_flag1_multi3_len1169	1169
Supergroup011	Known (defined by ICTV)	Narna-Levi	narna-levi	Supergroup011--narna-levi_wetland_ORF29_SRR5213865_k141_16231_flag1_multi7_len1785	Supergroup011_sp_50056	432	255-432	178	Supergroup011--narna-levi_wetland_SRR5213865_k141_16231_flag1_multi7_len1785	1785
Supergroup011	Known (defined by ICTV)	Narna-Levi	narna-levi	Supergroup011--narna-levi_wetland_ORF31_SRR5213865_k141_17028_flag1_multi4_len1754	Supergroup011_sp_19215	571	367-571	205	Supergroup011--narna-levi_wetland_SRR5213865_k141_17028_flag1_multi4_len1754	1754
Supergroup011	Known (defined by ICTV)	Narna-Levi	narna-levi	Supergroup011--narna-levi_wetland_ORF12_SRR5213865_k141_17270_flag1_multi14_len1524	Supergroup011_sp_3569	376	244-376	133	Supergroup011--narna-levi_wetland_SRR5213865_k141_17270_flag1_multi14_len1524	1524
Supergroup011	Known (defined by ICTV)	Narna-Levi	narna-levi	Supergroup011--narna-levi_wetland_ORF89_SRR5213865_k141_17547_flag1_multi53_len3724	Supergroup011_sp_40072	635	231-419	189	Supergroup011--narna-levi_wetland_SRR5213865_k141_17547_flag1_multi53_len3724	3724
Supergroup011	Known (defined by ICTV)	Narna-Levi	narna-levi	Supergroup011--narna-levi_wetland_ORF57_SRR5213865_k141_17623_flag1_multi14_len2388	Supergroup011_sp_8208	677	296-522	227	Supergroup011--narna-levi_wetland_SRR5213865_k141_17623_flag1_multi14_len2388	2388
Supergroup011	Known (defined by ICTV)	Narna-Levi	narna-levi	Supergroup011--narna-levi_wetland_ORF9_SRR5213865_k141_17722_flag1_multi3_len980	Supergroup011_sp_22660	326	54-256	203	Supergroup011--narna-levi_wetland_SRR5213865_k141_17722_flag1_multi3_len980	980
Supergroup011	Known (defined by ICTV)	Narna-Levi	narna-levi	Supergroup011--narna-levi_wetland_ORF19_SRR5213865_k141_17821_flag1_multi3_len1267	Supergroup011_sp_46233	400	215-399	185	Supergroup011--narna-levi_wetland_SRR5213865_k141_17821_flag1_multi3_len1267	1267
Supergroup011	Known (defined by ICTV)	Narna-Levi	narna-levi	Supergroup011--narna-levi_wetland_ORF27_SRR5213865_k141_17985_flag1_multi6_len1922	Supergroup011_sp_24018	632	212-413	202	Supergroup011--narna-levi_wetland_SRR5213865_k141_17985_flag1_multi6_len1922	1922
Supergroup011	Known (defined by ICTV)	Narna-Levi	narna-levi	Supergroup011--narna-levi_wetland_ORF16_SRR5213865_k141_18420_flag1_multi4_len1175	Supergroup011_sp_34764	371	2-124	123	Supergroup011--narna-levi_wetland_SRR5213865_k141_18420_flag1_multi4_len1175	1175
Supergroup011	Known (defined by ICTV)	Narna-Levi	narna-levi	Supergroup011--narna-levi_wetland_ORF27_SRR5213865_k141_18560_flag1_multi4_len2966	Supergroup011_sp_31081	398	264-398	135	Supergroup011--narna-levi_wetland_SRR5213865_k141_18560_flag1_multi4_len2966	2966
Supergroup011	Known (defined by ICTV)	Narna-Levi	narna-levi	Supergroup011--narna-levi_wetland_ORF94_SRR5213865_k141_19066_flag1_multi12_len3750	Supergroup011_sp_26618	643	220-417	198	Supergroup011--narna-levi_wetland_SRR5213865_k141_19066_flag1_multi12_len3750	3750
Supergroup011	Known (defined by ICTV)	Narna-Levi	narna-levi	Supergroup011--narna-levi_wetland_ORF26_SRR5213865_k141_19197_flag1_multi3_len1320	Supergroup011_sp_11731	439	91-306	216	Supergroup011--narna-levi_wetland_SRR5213865_k141_19197_flag1_multi3_len1320	1320
Supergroup011	Known (defined by ICTV)	Narna-Levi	narna-levi	Supergroup011--narna-levi_wetland_ORF9_SRR5213865_k141_19288_flag1_multi4_len1257	Supergroup011_sp_8029	401	245-401	157	Supergroup011--narna-levi_wetland_SRR5213865_k141_19288_flag1_multi4_len1257	1257
Supergroup011	Known (defined by ICTV)	Narna-Levi	narna-levi	Supergroup011--narna-levi_wetland_ORF20_SRR5213865_k141_19311_flag1_multi15_len3645	Supergroup011_sp_32240	605	214-408	195	Supergroup011--narna-levi_wetland_SRR5213865_k141_19311_flag1_multi15_len3645	3645
Supergroup011	Known (defined by ICTV)	Narna-Levi	narna-levi	Supergroup011--narna-levi_wetland_ORF17_SRR5213865_k141_19346_flag1_multi3_len1017	Supergroup011_sp_6210	339	63-301	239	Supergroup011--narna-levi_wetland_SRR5213865_k141_19346_flag1_multi3_len1017	1017
Supergroup011	Known (defined by ICTV)	Narna-Levi	narna-levi	Supergroup011--narna-levi_wetland_ORF66_SRR5213865_k141_19897_flag1_multi22_len3420	Supergroup011_sp_16935	781	315-520	206	Supergroup011--narna-levi_wetland_SRR5213865_k141_19897_flag1_multi22_len3420	3420
Supergroup011	Known (defined by ICTV)	Narna-Levi	narna-levi	Supergroup011--narna-levi_wetland_ORF14_SRR5213865_k141_20090_flag1_multi4_len994	Supergroup011_sp_53211	331	2-154	153	Supergroup011--narna-levi_wetland_SRR5213865_k141_20090_flag1_multi4_len994	994
Supergroup011	Known (defined by ICTV)	Narna-Levi	narna-levi	Supergroup011--narna-levi_wetland_ORF27_SRR5213865_k141_20563_flag1_multi4_len1239	Supergroup011_sp_34752	412	71-263	193	Supergroup011--narna-levi_wetland_SRR5213865_k141_20563_flag1_multi4_len1239	1239
Supergroup011	Known (defined by ICTV)	Narna-Levi	narna-levi	Supergroup011--narna-levi_wetland_ORF35_SRR5213865_k141_21017_flag1_multi9_len5144	Supergroup011_sp_1297	1055	394-690	297	Supergroup011--narna-levi_wetland_SRR5213865_k141_21017_flag1_multi9_len5144	5144
Supergroup011	Known (defined by ICTV)	Narna-Levi	narna-levi	Supergroup011--narna-levi_wetland_ORF1_SRR5213865_k141_21285_flag1_multi104_len1644	Supergroup011_sp_3966	547	268-516	249	Supergroup011--narna-levi_wetland_SRR5213865_k141_21285_flag1_multi104_len1644	1644
Supergroup011	Known (defined by ICTV)	Narna-Levi	narna-levi	Supergroup011--narna-levi_wetland_ORF6_SRR5213865_k141_22205_flag1_multi4_len1463	Supergroup011_sp_12673	487	214-427	214	Supergroup011--narna-levi_wetland_SRR5213865_k141_22205_flag1_multi4_len1463	1463
Supergroup011	Known (defined by ICTV)	Narna-Levi	narna-levi	Supergroup011--narna-levi_wetland_ORF9_SRR5213865_k141_22364_flag1_multi19_len3597	Supergroup011_sp_34729	551	217-409	193	Supergroup011--narna-levi_wetland_SRR5213865_k141_22364_flag1_multi19_len3597	3597
Supergroup011	Known (defined by ICTV)	Narna-Levi	narna-levi	Supergroup011--narna-levi_wetland_ORF38_SRR5213865_k141_22395_flag1_multi43_len4152	Supergroup011_sp_26637	637	224-422	199	Supergroup011--narna-levi_wetland_SRR5213865_k141_22395_flag1_multi43_len4152	4152
Supergroup011	Known (defined by ICTV)	Narna-Levi	narna-levi	Supergroup011--narna-levi_wetland_ORF1_SRR5213865_k141_23027_flag1_multi5_len1644	Supergroup011_sp_16778	548	145-351	207	Supergroup011--narna-levi_wetland_SRR5213865_k141_23027_flag1_multi5_len1644	1644
Supergroup011	Known (defined by ICTV)	Narna-Levi	narna-levi	Supergroup011--narna-levi_wetland_ORF18_SRR5213865_k141_23666_flag1_multi84_len4062	Supergroup011_sp_21039	639	269-471	203	Supergroup011--narna-levi_wetland_SRR5213865_k141_23666_flag1_multi84_len4062	4062
Supergroup011	Known (defined by ICTV)	Narna-Levi	narna-levi	Supergroup011--narna-levi_wetland_ORF5_SRR5213865_k141_24035_flag1_multi3_len907	Supergroup011_sp_1265	302	5-302	298	Supergroup011--narna-levi_wetland_SRR5213865_k141_24035_flag1_multi3_len907	907
Supergroup011	Known (defined by ICTV)	Narna-Levi	narna-levi	Supergroup011--narna-levi_wetland_ORF23_SRR5213865_k141_24122_flag1_multi11_len3567	Supergroup011_sp_38612	594	254-443	190	Supergroup011--narna-levi_wetland_SRR5213865_k141_24122_flag1_multi11_len3567	3567
Supergroup011	Known (defined by ICTV)	Narna-Levi	narna-levi	Supergroup011--narna-levi_wetland_ORF14_SRR5213865_k141_24749_flag1_multi5_len1347	Supergroup011_sp_54381	345	205-345	141	Supergroup011--narna-levi_wetland_SRR5213865_k141_24749_flag1_multi5_len1347	1347
Supergroup011	Known (defined by ICTV)	Narna-Levi	narna-levi	Supergroup011--narna-levi_wetland_ORF74_SRR5213865_k141_24925_flag1_multi5_len2938	Supergroup011_sp_41555	348	194-347	154	Supergroup011--narna-levi_wetland_SRR5213865_k141_24925_flag1_multi5_len2938	2938
Supergroup011	Known (defined by ICTV)	Narna-Levi	narna-levi	Supergroup011--narna-levi_wetland_ORF1_SRR5213865_k141_25021_flag1_multi3_len1330	Supergroup011_sp_9312	443	98-320	223	Supergroup011--narna-levi_wetland_SRR5213865_k141_25021_flag1_multi3_len1330	1330
Supergroup011	Known (defined by ICTV)	Narna-Levi	narna-levi	Supergroup011--narna-levi_wetland_ORF1_SRR5213865_k141_25121_flag1_multi6_len1858	Supergroup011_sp_22632	596	250-452	203	Supergroup011--narna-levi_wetland_SRR5213865_k141_25121_flag1_multi6_len1858	1858
Supergroup011	Known (defined by ICTV)	Narna-Levi	narna-levi	Supergroup011--narna-levi_wetland_ORF35_SRR5213865_k141_2534_flag1_multi6_len2311	Supergroup011_sp_29906	454	135-331	197	Supergroup011--narna-levi_wetland_SRR5213865_k141_2534_flag1_multi6_len2311	2311
Supergroup011	Known (defined by ICTV)	Narna-Levi	narna-levi	Supergroup011--narna-levi_wetland_ORF1_SRR5213865_k141_25883_flag1_multi5_len1242	Supergroup011_sp_14273	414	8-218	211	Supergroup011--narna-levi_wetland_SRR5213865_k141_25883_flag1_multi5_len1242	1242
Supergroup011	Known (defined by ICTV)	Narna-Levi	narna-levi	Supergroup011--narna-levi_wetland_ORF17_SRR5213865_k141_25908_flag1_multi9_len1879	Supergroup011_sp_34719	600	228-420	193	Supergroup011--narna-levi_wetland_SRR5213865_k141_25908_flag1_multi9_len1879	1879
Supergroup011	Known (defined by ICTV)	Narna-Levi	narna-levi	Supergroup011--narna-levi_wetland_ORF51_SRR5213865_k141_26103_flag1_multi10_len3610	Supergroup011_sp_11729	626	232-447	216	Supergroup011--narna-levi_wetland_SRR5213865_k141_26103_flag1_multi10_len3610	3610
Supergroup011	Known (defined by ICTV)	Narna-Levi	narna-levi	Supergroup011--narna-levi_wetland_ORF70_SRR5213865_k141_26479_flag1_multi9_len3969	Supergroup011_sp_41539	596	233-420	188	Supergroup011--narna-levi_wetland_SRR5213865_k141_26479_flag1_multi9_len3969	3969
Supergroup011	Known (defined by ICTV)	Narna-Levi	narna-levi	Supergroup011--narna-levi_wetland_ORF36_SRR5213865_k141_26934_flag1_multi9_len2389	Supergroup011_sp_27657	706	293-490	198	Supergroup011--narna-levi_wetland_SRR5213865_k141_26934_flag1_multi9_len2389	2389
Supergroup011	Known (defined by ICTV)	Narna-Levi	narna-levi	Supergroup011--narna-levi_wetland_ORF9_SRR5213865_k141_27758_flag1_multi13_len4182	Supergroup011_sp_14286	754	342-552	211	Supergroup011--narna-levi_wetland_SRR5213865_k141_27758_flag1_multi13_len4182	4182
Supergroup011	Known (defined by ICTV)	Narna-Levi	narna-levi	Supergroup011--narna-levi_wetland_ORF59_SRR5213865_k141_27790_flag1_multi24_len3643	Supergroup011_sp_48356	568	218-399	182	Supergroup011--narna-levi_wetland_SRR5213865_k141_27790_flag1_multi24_len3643	3643
Supergroup011	Known (defined by ICTV)	Narna-Levi	narna-levi	Supergroup011--narna-levi_wetland_ORF20_SRR5213865_k141_2782_flag1_multi29_len3763	Supergroup011_sp_46239	610	245-429	185	Supergroup011--narna-levi_wetland_SRR5213865_k141_2782_flag1_multi29_len3763	3763
Supergroup011	Known (defined by ICTV)	Narna-Levi	narna-levi	Supergroup011--narna-levi_wetland_ORF66_SRR5213865_k141_27955_flag1_multi22_len4117	Supergroup011_sp_25211	610	257-457	201	Supergroup011--narna-levi_wetland_SRR5213865_k141_27955_flag1_multi22_len4117	4117
Supergroup011	Known (defined by ICTV)	Narna-Levi	narna-levi	Supergroup011--narna-levi_wetland_ORF6_SRR5213865_k141_28097_flag1_multi4_len1022	Supergroup011_sp_20872	340	151-340	190	Supergroup011--narna-levi_wetland_SRR5213865_k141_28097_flag1_multi4_len1022	1022
Supergroup011	Known (defined by ICTV)	Narna-Levi	narna-levi	Supergroup011--narna-levi_wetland_ORF6_SRR5213865_k141_28816_flag1_multi7_len991	Supergroup011_sp_41537	330	129-316	188	Supergroup011--narna-levi_wetland_SRR5213865_k141_28816_flag1_multi7_len991	991
Supergroup011	Known (defined by ICTV)	Narna-Levi	narna-levi	Supergroup011--narna-levi_wetland_ORF3_SRR5213865_k141_28817_flag1_multi5_len1377	Supergroup011_sp_56930	376	268-376	109	Supergroup011--narna-levi_wetland_SRR5213865_k141_28817_flag1_multi5_len1377	1377
Supergroup011	Known (defined by ICTV)	Narna-Levi	narna-levi	Supergroup011--narna-levi_wetland_ORF16_SRR5213865_k141_28938_flag1_multi5_len1085	Supergroup011_sp_13369	353	2-99	98	Supergroup011--narna-levi_wetland_SRR5213865_k141_28938_flag1_multi5_len1085	1085
Supergroup011	Known (defined by ICTV)	Narna-Levi	narna-levi	Supergroup011--narna-levi_wetland_ORF20_SRR5213865_k141_2897_flag1_multi5_len1154	Supergroup011_sp_41549	384	2-189	188	Supergroup011--narna-levi_wetland_SRR5213865_k141_2897_flag1_multi5_len1154	1154
Supergroup011	Known (defined by ICTV)	Narna-Levi	narna-levi	Supergroup011--narna-levi_wetland_ORF35_SRR5213865_k141_29021_flag1_multi8_len3626	Supergroup011_sp_32236	693	300-494	195	Supergroup011--narna-levi_wetland_SRR5213865_k141_29021_flag1_multi8_len3626	3626
Supergroup011	Known (defined by ICTV)	Narna-Levi	narna-levi	Supergroup011--narna-levi_wetland_ORF33_SRR5213865_k141_29412_flag1_multi16_len1617	Supergroup011_sp_38631	521	118-307	190	Supergroup011--narna-levi_wetland_SRR5213865_k141_29412_flag1_multi16_len1617	1617
Supergroup011	Known (defined by ICTV)	Narna-Levi	narna-levi	Supergroup011--narna-levi_wetland_ORF16_SRR5213865_k141_29765_flag1_multi4_len907	Supergroup011_sp_44839	301	169-300	132	Supergroup011--narna-levi_wetland_SRR5213865_k141_29765_flag1_multi4_len907	907
Supergroup011	Known (defined by ICTV)	Narna-Levi	narna-levi	Supergroup011--narna-levi_wetland_ORF8_SRR5213865_k141_29952_flag1_multi5_len1597	Supergroup011_sp_53638	450	300-448	149	Supergroup011--narna-levi_wetland_SRR5213865_k141_29952_flag1_multi5_len1597	1597
Supergroup011	Known (defined by ICTV)	Narna-Levi	narna-levi	Supergroup011--narna-levi_wetland_ORF28_SRR5213865_k141_29958_flag1_multi5_len1813	Supergroup011_sp_14835	604	256-465	210	Supergroup011--narna-levi_wetland_SRR5213865_k141_29958_flag1_multi5_len1813	1813
Supergroup011	Known (defined by ICTV)	Narna-Levi	narna-levi	Supergroup011--narna-levi_wetland_ORF38_SRR5213865_k141_30023_flag1_multi7_len2578	Supergroup011_sp_49794	551	222-400	179	Supergroup011--narna-levi_wetland_SRR5213865_k141_30023_flag1_multi7_len2578	2578
Supergroup011	Known (defined by ICTV)	Narna-Levi	narna-levi	Supergroup011--narna-levi_wetland_ORF9_SRR5213865_k141_30424_flag1_multi3_len1021	Supergroup011_sp_53639	339	2-150	149	Supergroup011--narna-levi_wetland_SRR5213865_k141_30424_flag1_multi3_len1021	1021
Supergroup011	Known (defined by ICTV)	Narna-Levi	narna-levi	Supergroup011--narna-levi_wetland_ORF13_SRR5213865_k141_30447_flag1_multi7_len1452	Supergroup011_sp_7602	465	236-465	230	Supergroup011--narna-levi_wetland_SRR5213865_k141_30447_flag1_multi7_len1452	1452
Supergroup011	Known (defined by ICTV)	Narna-Levi	narna-levi	Supergroup011--narna-levi_wetland_ORF1_SRR5213865_k141_30814_flag1_multi4_len939	Supergroup011_sp_43191	313	77-263	187	Supergroup011--narna-levi_wetland_SRR5213865_k141_30814_flag1_multi4_len939	939
Supergroup011	Known (defined by ICTV)	Narna-Levi	narna-levi	Supergroup011--narna-levi_wetland_ORF1_SRR5213865_k141_31013_flag1_multi5_len1642	Supergroup011_sp_48357	547	320-501	182	Supergroup011--narna-levi_wetland_SRR5213865_k141_31013_flag1_multi5_len1642	1642
Supergroup011	Known (defined by ICTV)	Narna-Levi	narna-levi	Supergroup011--narna-levi_wetland_ORF53_SRR5213865_k141_31187_flag1_multi21_len2138	Supergroup011_sp_6696	667	234-468	235	Supergroup011--narna-levi_wetland_SRR5213865_k141_31187_flag1_multi21_len2138	2138
Supergroup011	Known (defined by ICTV)	Narna-Levi	narna-levi	Supergroup011--narna-levi_wetland_ORF39_SRR5213865_k141_31231_flag1_multi44_len4002	Supergroup011_sp_44817	609	233-418	186	Supergroup011--narna-levi_wetland_SRR5213865_k141_31231_flag1_multi44_len4002	4002
Supergroup011	Known (defined by ICTV)	Narna-Levi	narna-levi	Supergroup011--narna-levi_wetland_ORF68_SRR5213865_k141_31408_flag1_multi12_len3724	Supergroup011_sp_43234	611	265-451	187	Supergroup011--narna-levi_wetland_SRR5213865_k141_31408_flag1_multi12_len3724	3724
Supergroup011	Known (defined by ICTV)	Narna-Levi	narna-levi	Supergroup011--narna-levi_wetland_ORF9_SRR5213865_k141_32560_flag1_multi13_len4058	Supergroup011_sp_10003	614	206-425	220	Supergroup011--narna-levi_wetland_SRR5213865_k141_32560_flag1_multi13_len4058	4058
Supergroup011	Known (defined by ICTV)	Narna-Levi	narna-levi	Supergroup011--narna-levi_wetland_ORF75_SRR5213865_k141_32866_flag1_multi22_len4077	Supergroup011_sp_13222	588	192-404	213	Supergroup011--narna-levi_wetland_SRR5213865_k141_32866_flag1_multi22_len4077	4077
Supergroup011	Known (defined by ICTV)	Narna-Levi	narna-levi	Supergroup011--narna-levi_wetland_ORF22_SRR5213865_k141_32896_flag1_multi81_len1874	Supergroup011_sp_16863	624	305-510	206	Supergroup011--narna-levi_wetland_SRR5213865_k141_32896_flag1_multi81_len1874	1874
Supergroup011	Known (defined by ICTV)	Narna-Levi	narna-levi	Supergroup011--narna-levi_wetland_ORF1_SRR5213865_k141_33920_flag1_multi18_len2393	Supergroup011_sp_617	782	295-619	325	Supergroup011--narna-levi_wetland_SRR5213865_k141_33920_flag1_multi18_len2393	2393
Supergroup011	Known (defined by ICTV)	Narna-Levi	narna-levi	Supergroup011--narna-levi_wetland_ORF10_SRR5213865_k141_34369_flag1_multi7_len1249	Supergroup011_sp_46225	415	93-277	185	Supergroup011--narna-levi_wetland_SRR5213865_k141_34369_flag1_multi7_len1249	1249
Supergroup011	Known (defined by ICTV)	Narna-Levi	narna-levi	Supergroup011--narna-levi_wetland_ORF56_SRR5213865_k141_34444_flag1_multi15_len3543	Supergroup011_sp_38579	551	206-395	190	Supergroup011--narna-levi_wetland_SRR5213865_k141_34444_flag1_multi15_len3543	3543
Supergroup011	Known (defined by ICTV)	Narna-Levi	narna-levi	Supergroup011--narna-levi_wetland_ORF26_SRR5213865_k141_34567_flag1_multi33_len4229	Supergroup011_sp_37158	605	211-401	191	Supergroup011--narna-levi_wetland_SRR5213865_k141_34567_flag1_multi33_len4229	4229
Supergroup011	Known (defined by ICTV)	Narna-Levi	narna-levi	Supergroup011--narna-levi_wetland_ORF1_SRR5213865_k141_34840_flag1_multi9_len1295	Supergroup011_sp_34730	427	55-247	193	Supergroup011--narna-levi_wetland_SRR5213865_k141_34840_flag1_multi9_len1295	1295
Supergroup011	Known (defined by ICTV)	Narna-Levi	narna-levi	Supergroup011--narna-levi_wetland_ORF12_SRR5213865_k141_35170_flag1_multi19_len4101	Supergroup011_sp_19196	626	270-474	205	Supergroup011--narna-levi_wetland_SRR5213865_k141_35170_flag1_multi19_len4101	4101
Supergroup011	Known (defined by ICTV)	Narna-Levi	narna-levi	Supergroup011--narna-levi_wetland_ORF1_SRR5213865_k141_35252_flag1_multi10_len1242	Supergroup011_sp_41545	373	41-228	188	Supergroup011--narna-levi_wetland_SRR5213865_k141_35252_flag1_multi10_len1242	1242
Supergroup011	Known (defined by ICTV)	Narna-Levi	narna-levi	Supergroup011--narna-levi_wetland_ORF1_SRR5213865_k141_35880_flag1_multi7_len2240	Supergroup011_sp_37165	652	242-432	191	Supergroup011--narna-levi_wetland_SRR5213865_k141_35880_flag1_multi7_len2240	2240
Supergroup011	Known (defined by ICTV)	Narna-Levi	narna-levi	Supergroup011--narna-levi_wetland_ORF1_SRR5213865_k141_35933_flag1_multi10_len2179	Supergroup011_sp_28711	656	268-465	198	Supergroup011--narna-levi_wetland_SRR5213865_k141_35933_flag1_multi10_len2179	2179
Supergroup011	Known (defined by ICTV)	Narna-Levi	narna-levi	Supergroup011--narna-levi_wetland_ORF7_SRR5213865_k141_36197_flag1_multi9_len1042	Supergroup011_sp_25258	346	241-340	100	Supergroup011--narna-levi_wetland_SRR5213865_k141_36197_flag1_multi9_len1042	1042
Supergroup011	Known (defined by ICTV)	Narna-Levi	narna-levi	Supergroup011--narna-levi_wetland_ORF25_SRR5213865_k141_36256_flag1_multi45_len3405	Supergroup011_sp_17865	790	313-517	205	Supergroup011--narna-levi_wetland_SRR5213865_k141_36256_flag1_multi45_len3405	3405
Supergroup011	Known (defined by ICTV)	Narna-Levi	narna-levi	Supergroup011--narna-levi_wetland_ORF1_SRR5213865_k141_36317_flag1_multi8_len1590	Supergroup011_sp_50051	507	183-360	178	Supergroup011--narna-levi_wetland_SRR5213865_k141_36317_flag1_multi8_len1590	1590
Supergroup011	Known (defined by ICTV)	Narna-Levi	narna-levi	Supergroup011--narna-levi_wetland_ORF36_SRR5213865_k141_36372_flag1_multi26_len1932	Supergroup011_sp_6207	501	246-484	239	Supergroup011--narna-levi_wetland_SRR5213865_k141_36372_flag1_multi26_len1932	1932
Supergroup011	Known (defined by ICTV)	Narna-Levi	narna-levi	Supergroup011--narna-levi_wetland_ORF56_SRR5213865_k141_36496_flag1_multi36_len2764	Supergroup011_sp_10990	870	373-590	218	Supergroup011--narna-levi_wetland_SRR5213865_k141_36496_flag1_multi36_len2764	2764
Supergroup011	Known (defined by ICTV)	Narna-Levi	narna-levi	Supergroup011--narna-levi_wetland_ORF75_SRR5213865_k141_37049_flag1_multi9_len3451	Supergroup011_sp_31041	572	225-420	196	Supergroup011--narna-levi_wetland_SRR5213865_k141_37049_flag1_multi9_len3451	3451
Supergroup011	Known (defined by ICTV)	Narna-Levi	narna-levi	Supergroup011--narna-levi_wetland_ORF21_SRR5213865_k141_37056_flag1_multi5_len1450	Supergroup011_sp_7994	466	214-441	228	Supergroup011--narna-levi_wetland_SRR5213865_k141_37056_flag1_multi5_len1450	1450
Supergroup011	Known (defined by ICTV)	Narna-Levi	narna-levi	Supergroup011--narna-levi_wetland_ORF9_SRR5213865_k141_37086_flag1_multi12_len4020	Supergroup011_sp_12213	876	420-633	214	Supergroup011--narna-levi_wetland_SRR5213865_k141_37086_flag1_multi12_len4020	4020
Supergroup011	Known (defined by ICTV)	Narna-Levi	narna-levi	Supergroup011--narna-levi_wetland_ORF1_SRR5213865_k141_38186_flag1_multi3_len961	Supergroup011_sp_51243	320	151-320	170	Supergroup011--narna-levi_wetland_SRR5213865_k141_38186_flag1_multi3_len961	961
Supergroup011	Known (defined by ICTV)	Narna-Levi	narna-levi	Supergroup011--narna-levi_wetland_ORF63_SRR5213865_k141_38225_flag1_multi15_len4219	Supergroup011_sp_46258	609	224-408	185	Supergroup011--narna-levi_wetland_SRR5213865_k141_38225_flag1_multi15_len4219	4219
Supergroup011	Known (defined by ICTV)	Narna-Levi	narna-levi	Supergroup011--narna-levi_wetland_ORF76_SRR5213865_k141_38291_flag1_multi73_len3928	Supergroup011_sp_27528	598	217-415	199	Supergroup011--narna-levi_wetland_SRR5213865_k141_38291_flag1_multi73_len3928	3928
Supergroup011	Known (defined by ICTV)	Narna-Levi	narna-levi	Supergroup011--narna-levi_wetland_ORF1_SRR5213865_k141_38886_flag1_multi4_len1310	Supergroup011_sp_40090	423	217-405	189	Supergroup011--narna-levi_wetland_SRR5213865_k141_38886_flag1_multi4_len1310	1310
Supergroup011	Known (defined by ICTV)	Narna-Levi	narna-levi	Supergroup011--narna-levi_wetland_ORF9_SRR5213865_k141_39675_flag1_multi5_len1157	Supergroup011_sp_7636	385	3-210	208	Supergroup011--narna-levi_wetland_SRR5213865_k141_39675_flag1_multi5_len1157	1157
Supergroup011	Known (defined by ICTV)	Narna-Levi	narna-levi	Supergroup011--narna-levi_wetland_ORF41_SRR5213865_k141_40325_flag1_multi10_len2723	Supergroup011_sp_17750	824	308-513	206	Supergroup011--narna-levi_wetland_SRR5213865_k141_40325_flag1_multi10_len2723	2723
Supergroup011	Known (defined by ICTV)	Narna-Levi	narna-levi	Supergroup011--narna-levi_wetland_ORF40_SRR5213865_k141_40962_flag1_multi8_len2824	Supergroup011_sp_13206	848	331-543	213	Supergroup011--narna-levi_wetland_SRR5213865_k141_40962_flag1_multi8_len2824	2824
Supergroup011	Known (defined by ICTV)	Narna-Levi	narna-levi	Supergroup011--narna-levi_wetland_ORF19_SRR5213865_k141_41101_flag1_multi42_len4133	Supergroup011_sp_20881	637	273-476	204	Supergroup011--narna-levi_wetland_SRR5213865_k141_41101_flag1_multi42_len4133	4133
Supergroup011	Known (defined by ICTV)	Narna-Levi	narna-levi	Supergroup011--narna-levi_wetland_ORF24_SRR5213865_k141_4128_flag1_multi15_len3945	Supergroup011_sp_14832	653	309-518	210	Supergroup011--narna-levi_wetland_SRR5213865_k141_4128_flag1_multi15_len3945	3945
Supergroup011	Known (defined by ICTV)	Narna-Levi	narna-levi	Supergroup011--narna-levi_wetland_ORF39_SRR5213865_k141_41386_flag1_multi5_len2502	Supergroup011_sp_46252	568	242-426	185	Supergroup011--narna-levi_wetland_SRR5213865_k141_41386_flag1_multi5_len2502	2502
Supergroup011	Known (defined by ICTV)	Narna-Levi	narna-levi	Supergroup011--narna-levi_wetland_ORF45_SRR5213865_k141_4167_flag1_multi15_len2346	Supergroup011_sp_16226	705	346-552	207	Supergroup011--narna-levi_wetland_SRR5213865_k141_4167_flag1_multi15_len2346	2346
Supergroup011	Known (defined by ICTV)	Narna-Levi	narna-levi	Supergroup011--narna-levi_wetland_ORF32_SRR5213865_k141_41745_flag1_multi4_len1436	Supergroup011_sp_34725	408	43-235	193	Supergroup011--narna-levi_wetland_SRR5213865_k141_41745_flag1_multi4_len1436	1436
Supergroup011	Known (defined by ICTV)	Narna-Levi	narna-levi	Supergroup011--narna-levi_wetland_ORF37_SRR5213865_k141_41847_flag1_multi52_len4340	Supergroup011_sp_43162	749	386-572	187	Supergroup011--narna-levi_wetland_SRR5213865_k141_41847_flag1_multi52_len4340	4340
Supergroup011	Known (defined by ICTV)	Narna-Levi	narna-levi	Supergroup011--narna-levi_wetland_ORF9_SRR5213865_k141_41997_flag1_multi173_len3652	Supergroup011_sp_48940	571	221-399	179	Supergroup011--narna-levi_wetland_SRR5213865_k141_41997_flag1_multi173_len3652	3652
Supergroup011	Known (defined by ICTV)	Narna-Levi	narna-levi	Supergroup011--narna-levi_wetland_ORF27_SRR5213865_k141_42198_flag1_multi5_len1275	Supergroup011_sp_41557	406	63-250	188	Supergroup011--narna-levi_wetland_SRR5213865_k141_42198_flag1_multi5_len1275	1275
Supergroup011	Known (defined by ICTV)	Narna-Levi	narna-levi	Supergroup011--narna-levi_wetland_ORF17_SRR5213865_k141_4223_flag1_multi4_len974	Supergroup011_sp_9924	324	2-161	160	Supergroup011--narna-levi_wetland_SRR5213865_k141_4223_flag1_multi4_len974	974
Supergroup011	Known (defined by ICTV)	Narna-Levi	narna-levi	Supergroup011--narna-levi_wetland_ORF33_SRR5213865_k141_42930_flag1_multi4_len1660	Supergroup011_sp_43195	548	173-359	187	Supergroup011--narna-levi_wetland_SRR5213865_k141_42930_flag1_multi4_len1660	1660
Supergroup011	Known (defined by ICTV)	Narna-Levi	narna-levi	Supergroup011--narna-levi_wetland_ORF12_SRR5213865_k141_42961_flag1_multi6_len1115	Supergroup011_sp_40080	342	2-182	181	Supergroup011--narna-levi_wetland_SRR5213865_k141_42961_flag1_multi6_len1115	1115
Supergroup011	Known (defined by ICTV)	Narna-Levi	narna-levi	Supergroup011--narna-levi_wetland_ORF88_SRR5213865_k141_43289_flag1_multi45_len4279	Supergroup011_sp_41541	639	252-439	188	Supergroup011--narna-levi_wetland_SRR5213865_k141_43289_flag1_multi45_len4279	4279
Supergroup011	Known (defined by ICTV)	Narna-Levi	narna-levi	Supergroup011--narna-levi_wetland_ORF3_SRR5213865_k141_4346_flag1_multi6_len1052	Supergroup011_sp_6590	336	5-137	133	Supergroup011--narna-levi_wetland_SRR5213865_k141_4346_flag1_multi6_len1052	1052
Supergroup011	Known (defined by ICTV)	Narna-Levi	narna-levi	Supergroup011--narna-levi_wetland_ORF10_SRR5213865_k141_43567_flag1_multi3_len1102	Supergroup011_sp_13199	366	58-270	213	Supergroup011--narna-levi_wetland_SRR5213865_k141_43567_flag1_multi3_len1102	1102
Supergroup011	Known (defined by ICTV)	Narna-Levi	narna-levi	Supergroup011--narna-levi_wetland_ORF62_SRR5213865_k141_43618_flag1_multi12_len4382	Supergroup011_sp_38595	669	259-448	190	Supergroup011--narna-levi_wetland_SRR5213865_k141_43618_flag1_multi12_len4382	4382
Supergroup011	Known (defined by ICTV)	Narna-Levi	narna-levi	Supergroup011--narna-levi_wetland_ORF65_SRR5213865_k141_43919_flag1_multi30_len4201	Supergroup011_sp_14386	703	280-480	201	Supergroup011--narna-levi_wetland_SRR5213865_k141_43919_flag1_multi30_len4201	4201
Supergroup011	Known (defined by ICTV)	Narna-Levi	narna-levi	Supergroup011--narna-levi_wetland_ORF8_SRR5213865_k141_44270_flag1_multi5_len1806	Supergroup011_sp_43163	595	280-466	187	Supergroup011--narna-levi_wetland_SRR5213865_k141_44270_flag1_multi5_len1806	1806
Supergroup011	Known (defined by ICTV)	Narna-Levi	narna-levi	Supergroup011--narna-levi_wetland_ORF23_SRR5213865_k141_44301_flag1_multi17_len3813	Supergroup011_sp_41526	594	252-439	188	Supergroup011--narna-levi_wetland_SRR5213865_k141_44301_flag1_multi17_len3813	3813
Supergroup011	Known (defined by ICTV)	Narna-Levi	narna-levi	Supergroup011--narna-levi_wetland_ORF42_SRR5213865_k141_44417_flag1_multi5_len1973	Supergroup011_sp_17775	612	253-458	206	Supergroup011--narna-levi_wetland_SRR5213865_k141_44417_flag1_multi5_len1973	1973
Supergroup011	Known (defined by ICTV)	Narna-Levi	narna-levi	Supergroup011--narna-levi_wetland_ORF7_SRR5213865_k141_44711_flag1_multi9_len2259	Supergroup011_sp_49795	631	276-454	179	Supergroup011--narna-levi_wetland_SRR5213865_k141_44711_flag1_multi9_len2259	2259
Supergroup011	Known (defined by ICTV)	Narna-Levi	narna-levi	Supergroup011--narna-levi_wetland_ORF88_SRR5213865_k141_4517_flag1_multi23_len3639	Supergroup011_sp_22643	605	252-454	203	Supergroup011--narna-levi_wetland_SRR5213865_k141_4517_flag1_multi23_len3639	3639
Supergroup011	Known (defined by ICTV)	Narna-Levi	narna-levi	Supergroup011--narna-levi_wetland_ORF28_SRR5213865_k141_45444_flag1_multi4_len1894	Supergroup011_sp_47131	566	218-401	184	Supergroup011--narna-levi_wetland_SRR5213865_k141_45444_flag1_multi4_len1894	1894
Supergroup011	Known (defined by ICTV)	Narna-Levi	narna-levi	Supergroup011--narna-levi_wetland_ORF84_SRR5213865_k141_45973_flag1_multi47_len3559	Supergroup011_sp_25222	379	145-345	201	Supergroup011--narna-levi_wetland_SRR5213865_k141_45973_flag1_multi47_len3559	3559
Supergroup011	Known (defined by ICTV)	Narna-Levi	narna-levi	Supergroup011--narna-levi_wetland_ORF13_SRR5213865_k141_46251_flag1_multi7_len1545	Supergroup011_sp_28704	514	118-315	198	Supergroup011--narna-levi_wetland_SRR5213865_k141_46251_flag1_multi7_len1545	1545
Supergroup011	Known (defined by ICTV)	Narna-Levi	narna-levi	Supergroup011--narna-levi_wetland_ORF16_SRR5213865_k141_46431_flag1_multi15_len2835	Supergroup011_sp_14321	889	406-615	210	Supergroup011--narna-levi_wetland_SRR5213865_k141_46431_flag1_multi15_len2835	2835
Supergroup011	Known (defined by ICTV)	Narna-Levi	narna-levi	Supergroup011--narna-levi_wetland_ORF71_SRR5213865_k141_46666_flag1_multi71_len4589	Supergroup011_sp_36032	642	281-472	192	Supergroup011--narna-levi_wetland_SRR5213865_k141_46666_flag1_multi71_len4589	4589
Supergroup011	Known (defined by ICTV)	Narna-Levi	narna-levi	Supergroup011--narna-levi_wetland_ORF38_SRR5213865_k141_46692_flag1_multi14_len4211	Supergroup011_sp_43219	640	280-466	187	Supergroup011--narna-levi_wetland_SRR5213865_k141_46692_flag1_multi14_len4211	4211
Supergroup011	Known (defined by ICTV)	Narna-Levi	narna-levi	Supergroup011--narna-levi_wetland_ORF34_SRR5213865_k141_46784_flag1_multi26_len2628	Supergroup011_sp_14060	858	388-598	211	Supergroup011--narna-levi_wetland_SRR5213865_k141_46784_flag1_multi26_len2628	2628
Supergroup011	Known (defined by ICTV)	Narna-Levi	narna-levi	Supergroup011--narna-levi_wetland_ORF29_SRR5213865_k141_47057_flag1_multi29_len1313	Supergroup011_sp_12155	437	355-437	83	Supergroup011--narna-levi_wetland_SRR5213865_k141_47057_flag1_multi29_len1313	1313
Supergroup011	Known (defined by ICTV)	Narna-Levi	narna-levi	Supergroup011--narna-levi_wetland_ORF9_SRR5213865_k141_47256_flag1_multi13_len1845	Supergroup011_sp_10257	614	325-544	220	Supergroup011--narna-levi_wetland_SRR5213865_k141_47256_flag1_multi13_len1845	1845
Supergroup011	Known (defined by ICTV)	Narna-Levi	narna-levi	Supergroup011--narna-levi_wetland_ORF6_SRR5213865_k141_4809_flag1_multi15_len4163	Supergroup011_sp_46240	597	226-410	185	Supergroup011--narna-levi_wetland_SRR5213865_k141_4809_flag1_multi15_len4163	4163
Supergroup011	Known (defined by ICTV)	Narna-Levi	narna-levi	Supergroup011--narna-levi_wetland_ORF46_SRR5213865_k141_48240_flag1_multi8_len2533	Supergroup011_sp_4235	827	319-565	247	Supergroup011--narna-levi_wetland_SRR5213865_k141_48240_flag1_multi8_len2533	2533
Supergroup011	Known (defined by ICTV)	Narna-Levi	narna-levi	Supergroup011--narna-levi_wetland_ORF7_SRR5213865_k141_48505_flag1_multi10_len2951	Supergroup011_sp_46268	584	242-426	185	Supergroup011--narna-levi_wetland_SRR5213865_k141_48505_flag1_multi10_len2951	2951
Supergroup011	Known (defined by ICTV)	Narna-Levi	narna-levi	Supergroup011--narna-levi_wetland_ORF80_SRR5213865_k141_49346_flag1_multi118_len3594	Supergroup011_sp_48310	603	243-424	182	Supergroup011--narna-levi_wetland_SRR5213865_k141_49346_flag1_multi118_len3594	3594
Supergroup011	Known (defined by ICTV)	Narna-Levi	narna-levi	Supergroup011--narna-levi_wetland_ORF54_SRR5213865_k141_49409_flag1_multi40_len3862	Supergroup011_sp_19220	621	261-465	205	Supergroup011--narna-levi_wetland_SRR5213865_k141_49409_flag1_multi40_len3862	3862
Supergroup011	Known (defined by ICTV)	Narna-Levi	narna-levi	Supergroup011--narna-levi_wetland_ORF1_SRR5213865_k141_49474_flag1_multi3_len1147	Supergroup011_sp_56576	360	3-117	115	Supergroup011--narna-levi_wetland_SRR5213865_k141_49474_flag1_multi3_len1147	1147
Supergroup011	Known (defined by ICTV)	Narna-Levi	narna-levi	Supergroup011--narna-levi_wetland_ORF79_SRR5213865_k141_49607_flag1_multi8_len3635	Supergroup011_sp_46266	542	202-386	185	Supergroup011--narna-levi_wetland_SRR5213865_k141_49607_flag1_multi8_len3635	3635
Supergroup011	Known (defined by ICTV)	Narna-Levi	narna-levi	Supergroup011--narna-levi_wetland_ORF2_SRR5213865_k141_49653_flag1_multi45_len1667	Supergroup011_sp_3732	442	269-442	174	Supergroup011--narna-levi_wetland_SRR5213865_k141_49653_flag1_multi45_len1667	1667
Supergroup011	Known (defined by ICTV)	Narna-Levi	narna-levi	Supergroup011--narna-levi_wetland_ORF52_SRR5213865_k141_49667_flag1_multi6_len2872	Supergroup011_sp_43228	498	233-419	187	Supergroup011--narna-levi_wetland_SRR5213865_k141_49667_flag1_multi6_len2872	2872
Supergroup011	Known (defined by ICTV)	Narna-Levi	narna-levi	Supergroup011--narna-levi_wetland_ORF4_SRR5213865_k141_49952_flag1_multi24_len4326	Supergroup011_sp_40309	618	220-407	188	Supergroup011--narna-levi_wetland_SRR5213865_k141_49952_flag1_multi24_len4326	4326
Supergroup011	Known (defined by ICTV)	Narna-Levi	narna-levi	Supergroup011--narna-levi_wetland_ORF19_SRR5213865_k141_50021_flag1_multi18_len3247	Supergroup011_sp_34723	600	241-433	193	Supergroup011--narna-levi_wetland_SRR5213865_k141_50021_flag1_multi18_len3247	3247
Supergroup011	Known (defined by ICTV)	Narna-Levi	narna-levi	Supergroup011--narna-levi_wetland_ORF42_SRR5213865_k141_50093_flag1_multi11_len2687	Supergroup011_sp_13755	891	337-548	212	Supergroup011--narna-levi_wetland_SRR5213865_k141_50093_flag1_multi11_len2687	2687
Supergroup011	Known (defined by ICTV)	Narna-Levi	narna-levi	Supergroup011--narna-levi_wetland_ORF75_SRR5213865_k141_50787_flag1_multi7_len3152	Supergroup011_sp_52186	456	294-455	162	Supergroup011--narna-levi_wetland_SRR5213865_k141_50787_flag1_multi7_len3152	3152
Supergroup011	Known (defined by ICTV)	Narna-Levi	narna-levi	Supergroup011--narna-levi_wetland_ORF15_SRR5213865_k141_51078_flag1_multi4_len1136	Supergroup011_sp_40079	378	116-304	189	Supergroup011--narna-levi_wetland_SRR5213865_k141_51078_flag1_multi4_len1136	1136
Supergroup011	Known (defined by ICTV)	Narna-Levi	narna-levi	Supergroup011--narna-levi_wetland_ORF44_SRR5213865_k141_51287_flag1_multi18_len4189	Supergroup011_sp_41544	763	338-525	188	Supergroup011--narna-levi_wetland_SRR5213865_k141_51287_flag1_multi18_len4189	4189
Supergroup011	Known (defined by ICTV)	Narna-Levi	narna-levi	Supergroup011--narna-levi_wetland_ORF9_SRR5213865_k141_52104_flag1_multi7_len3683	Supergroup011_sp_33535	568	209-402	194	Supergroup011--narna-levi_wetland_SRR5213865_k141_52104_flag1_multi7_len3683	3683
Supergroup011	Known (defined by ICTV)	Narna-Levi	narna-levi	Supergroup011--narna-levi_wetland_ORF17_SRR5213865_k141_52211_flag1_multi5_len1211	Supergroup011_sp_27653	400	40-237	198	Supergroup011--narna-levi_wetland_SRR5213865_k141_52211_flag1_multi5_len1211	1211
Supergroup011	Known (defined by ICTV)	Narna-Levi	narna-levi	Supergroup011--narna-levi_wetland_ORF22_SRR5213865_k141_52378_flag1_multi7_len1216	Supergroup011_sp_22617	322	2-156	155	Supergroup011--narna-levi_wetland_SRR5213865_k141_52378_flag1_multi7_len1216	1216
Supergroup011	Known (defined by ICTV)	Narna-Levi	narna-levi	Supergroup011--narna-levi_wetland_ORF19_SRR5213865_k141_52717_flag1_multi4_len1422	Supergroup011_sp_27523	454	42-240	199	Supergroup011--narna-levi_wetland_SRR5213865_k141_52717_flag1_multi4_len1422	1422
Supergroup011	Known (defined by ICTV)	Narna-Levi	narna-levi	Supergroup011--narna-levi_wetland_ORF14_SRR5213865_k141_52776_flag1_multi29_len1153	Supergroup011_sp_6208	384	50-288	239	Supergroup011--narna-levi_wetland_SRR5213865_k141_52776_flag1_multi29_len1153	1153
Supergroup011	Known (defined by ICTV)	Narna-Levi	narna-levi	Supergroup011--narna-levi_wetland_ORF17_SRR5213865_k141_52896_flag1_multi3_len1545	Supergroup011_sp_26486	514	298-497	200	Supergroup011--narna-levi_wetland_SRR5213865_k141_52896_flag1_multi3_len1545	1545
Supergroup011	Known (defined by ICTV)	Narna-Levi	narna-levi	Supergroup011--narna-levi_wetland_ORF1_SRR5213865_k141_52911_flag1_multi7_len1228	Supergroup011_sp_50239	409	61-237	177	Supergroup011--narna-levi_wetland_SRR5213865_k141_52911_flag1_multi7_len1228	1228
Supergroup011	Known (defined by ICTV)	Narna-Levi	narna-levi	Supergroup011--narna-levi_wetland_ORF17_SRR5213865_k141_52957_flag1_multi12_len3359	Supergroup011_sp_19201	634	284-488	205	Supergroup011--narna-levi_wetland_SRR5213865_k141_52957_flag1_multi12_len3359	3359
Supergroup011	Known (defined by ICTV)	Narna-Levi	narna-levi	Supergroup011--narna-levi_wetland_ORF1_SRR5213865_k141_52965_flag1_multi6_len1369	Supergroup011_sp_5046	456	131-373	243	Supergroup011--narna-levi_wetland_SRR5213865_k141_52965_flag1_multi6_len1369	1369
Supergroup011	Known (defined by ICTV)	Narna-Levi	narna-levi	Supergroup011--narna-levi_wetland_ORF20_SRR5213865_k141_53425_flag1_multi3_len1602	Supergroup011_sp_52905	437	281-436	156	Supergroup011--narna-levi_wetland_SRR5213865_k141_53425_flag1_multi3_len1602	1602
Supergroup011	Known (defined by ICTV)	Narna-Levi	narna-levi	Supergroup011--narna-levi_wetland_ORF27_SRR5213865_k141_53480_flag1_multi14_len1876	Supergroup011_sp_6386	624	231-468	238	Supergroup011--narna-levi_wetland_SRR5213865_k141_53480_flag1_multi14_len1876	1876
Supergroup011	Known (defined by ICTV)	Narna-Levi	narna-levi	Supergroup011--narna-levi_wetland_ORF89_SRR5213865_k141_53579_flag1_multi12_len3900	Supergroup011_sp_38629	617	249-438	190	Supergroup011--narna-levi_wetland_SRR5213865_k141_53579_flag1_multi12_len3900	3900
Supergroup011	Known (defined by ICTV)	Narna-Levi	narna-levi	Supergroup011--narna-levi_wetland_ORF64_SRR5213865_k141_53771_flag1_multi6_len3898	Supergroup011_sp_25523	1220	675-874	200	Supergroup011--narna-levi_wetland_SRR5213865_k141_53771_flag1_multi6_len3898	3898
Supergroup011	Known (defined by ICTV)	Narna-Levi	narna-levi	Supergroup011--narna-levi_wetland_ORF36_SRR5213865_k141_54225_flag1_multi57_len4325	Supergroup011_sp_38646	616	262-450	189	Supergroup011--narna-levi_wetland_SRR5213865_k141_54225_flag1_multi57_len4325	4325
Supergroup011	Known (defined by ICTV)	Narna-Levi	narna-levi	Supergroup011--narna-levi_wetland_ORF1_SRR5213865_k141_54303_flag1_multi8_len1070	Supergroup011_sp_47125	345	13-196	184	Supergroup011--narna-levi_wetland_SRR5213865_k141_54303_flag1_multi8_len1070	1070
Supergroup011	Known (defined by ICTV)	Narna-Levi	narna-levi	Supergroup011--narna-levi_wetland_ORF28_SRR5213865_k141_54477_flag1_multi4_len2014	Supergroup011_sp_5704	612	232-472	241	Supergroup011--narna-levi_wetland_SRR5213865_k141_54477_flag1_multi4_len2014	2014
Supergroup011	Known (defined by ICTV)	Narna-Levi	narna-levi	Supergroup011--narna-levi_wetland_ORF17_SRR5213865_k141_55058_flag1_multi4_len1983	Supergroup011_sp_44779	439	89-274	186	Supergroup011--narna-levi_wetland_SRR5213865_k141_55058_flag1_multi4_len1983	1983
Supergroup011	Known (defined by ICTV)	Narna-Levi	narna-levi	Supergroup011--narna-levi_wetland_ORF9_SRR5213865_k141_55369_flag1_multi17_len3903	Supergroup011_sp_33534	678	317-510	194	Supergroup011--narna-levi_wetland_SRR5213865_k141_55369_flag1_multi17_len3903	3903
Supergroup011	Known (defined by ICTV)	Narna-Levi	narna-levi	Supergroup011--narna-levi_wetland_ORF1_SRR5213865_k141_55539_flag1_multi8_len1527	Supergroup011_sp_6003	509	153-392	240	Supergroup011--narna-levi_wetland_SRR5213865_k141_55539_flag1_multi8_len1527	1527
Supergroup011	Known (defined by ICTV)	Narna-Levi	narna-levi	Supergroup011--narna-levi_wetland_ORF22_SRR5213865_k141_55596_flag1_multi6_len3253	Supergroup011_sp_33623	661	275-467	193	Supergroup011--narna-levi_wetland_SRR5213865_k141_55596_flag1_multi6_len3253	3253
Supergroup011	Known (defined by ICTV)	Narna-Levi	narna-levi	Supergroup011--narna-levi_wetland_ORF108_SRR5213865_k141_55804_flag1_multi18_len4413	Supergroup011_sp_38577	632	283-472	190	Supergroup011--narna-levi_wetland_SRR5213865_k141_55804_flag1_multi18_len4413	4413
Supergroup011	Known (defined by ICTV)	Narna-Levi	narna-levi	Supergroup011--narna-levi_wetland_ORF112_SRR5213865_k141_5591_flag1_multi12_len4387	Supergroup011_sp_19191	637	204-408	205	Supergroup011--narna-levi_wetland_SRR5213865_k141_5591_flag1_multi12_len4387	4387
Supergroup011	Known (defined by ICTV)	Narna-Levi	narna-levi	Supergroup011--narna-levi_wetland_ORF98_SRR5213865_k141_56608_flag1_multi77_len4773	Supergroup011_sp_41522	641	237-424	188	Supergroup011--narna-levi_wetland_SRR5213865_k141_56608_flag1_multi77_len4773	4773
Supergroup011	Known (defined by ICTV)	Narna-Levi	narna-levi	Supergroup011--narna-levi_wetland_ORF1_SRR5213865_k141_56610_flag1_multi6_len1171	Supergroup011_sp_22599	375	19-221	203	Supergroup011--narna-levi_wetland_SRR5213865_k141_56610_flag1_multi6_len1171	1171
Supergroup011	Known (defined by ICTV)	Narna-Levi	narna-levi	Supergroup011--narna-levi_wetland_ORF40_SRR5213865_k141_56794_flag1_multi5_len3184	Supergroup011_sp_43170	513	287-473	187	Supergroup011--narna-levi_wetland_SRR5213865_k141_56794_flag1_multi5_len3184	3184
Supergroup011	Known (defined by ICTV)	Narna-Levi	narna-levi	Supergroup011--narna-levi_wetland_ORF25_SRR5213865_k141_57093_flag1_multi2_len1135	Supergroup011_sp_37392	378	82-271	190	Supergroup011--narna-levi_wetland_SRR5213865_k141_57093_flag1_multi2_len1135	1135
Supergroup011	Known (defined by ICTV)	Narna-Levi	narna-levi	Supergroup011--narna-levi_wetland_ORF26_SRR5213865_k141_572_flag1_multi4_len1057	Supergroup011_sp_11308	351	2-206	205	Supergroup011--narna-levi_wetland_SRR5213865_k141_572_flag1_multi4_len1057	1057
Supergroup011	Known (defined by ICTV)	Narna-Levi	narna-levi	Supergroup011--narna-levi_wetland_ORF69_SRR5213865_k141_57552_flag1_multi6_len3408	Supergroup011_sp_46262	544	212-396	185	Supergroup011--narna-levi_wetland_SRR5213865_k141_57552_flag1_multi6_len3408	3408
Supergroup011	Known (defined by ICTV)	Narna-Levi	narna-levi	Supergroup011--narna-levi_wetland_ORF6_SRR5213865_k141_57817_flag1_multi15_len3629	Supergroup011_sp_24068	551	253-454	202	Supergroup011--narna-levi_wetland_SRR5213865_k141_57817_flag1_multi15_len3629	3629
Supergroup011	Known (defined by ICTV)	Narna-Levi	narna-levi	Supergroup011--narna-levi_wetland_ORF107_SRR5213865_k141_58951_flag1_multi25_len4568	Supergroup011_sp_41524	651	285-472	188	Supergroup011--narna-levi_wetland_SRR5213865_k141_58951_flag1_multi25_len4568	4568
Supergroup011	Known (defined by ICTV)	Narna-Levi	narna-levi	Supergroup011--narna-levi_wetland_ORF65_SRR5213865_k141_58989_flag1_multi31_len3794	Supergroup011_sp_32233	645	288-482	195	Supergroup011--narna-levi_wetland_SRR5213865_k141_58989_flag1_multi31_len3794	3794
Supergroup011	Known (defined by ICTV)	Narna-Levi	narna-levi	Supergroup011--narna-levi_wetland_ORF72_SRR5213865_k141_59146_flag1_multi15_len3995	Supergroup011_sp_38648	594	235-424	190	Supergroup011--narna-levi_wetland_SRR5213865_k141_59146_flag1_multi15_len3995	3995
Supergroup011	Known (defined by ICTV)	Narna-Levi	narna-levi	Supergroup011--narna-levi_wetland_ORF53_SRR5213865_k141_59789_flag1_multi13_len2847	Supergroup011_sp_37172	604	252-442	191	Supergroup011--narna-levi_wetland_SRR5213865_k141_59789_flag1_multi13_len2847	2847
Supergroup011	Known (defined by ICTV)	Narna-Levi	narna-levi	Supergroup011--narna-levi_wetland_ORF30_SRR5213865_k141_59853_flag1_multi17_len3808	Supergroup011_sp_1539	1187	363-652	290	Supergroup011--narna-levi_wetland_SRR5213865_k141_59853_flag1_multi17_len3808	3808
Supergroup011	Known (defined by ICTV)	Narna-Levi	narna-levi	Supergroup011--narna-levi_wetland_ORF52_SRR5213865_k141_59907_flag1_multi28_len3743	Supergroup011_sp_25218	623	271-471	201	Supergroup011--narna-levi_wetland_SRR5213865_k141_59907_flag1_multi28_len3743	3743
Supergroup011	Known (defined by ICTV)	Narna-Levi	narna-levi	Supergroup011--narna-levi_wetland_ORF19_SRR5213865_k141_60003_flag1_multi46_len3834	Supergroup011_sp_20882	631	217-420	204	Supergroup011--narna-levi_wetland_SRR5213865_k141_60003_flag1_multi46_len3834	3834
Supergroup011	Known (defined by ICTV)	Narna-Levi	narna-levi	Supergroup011--narna-levi_wetland_ORF1_SRR5213865_k141_60151_flag1_multi4_len1133	Supergroup011_sp_905	377	64-369	306	Supergroup011--narna-levi_wetland_SRR5213865_k141_60151_flag1_multi4_len1133	1133
Supergroup011	Known (defined by ICTV)	Narna-Levi	narna-levi	Supergroup011--narna-levi_wetland_ORF37_SRR5213865_k141_61140_flag1_multi15_len4596	Supergroup011_sp_1720	996	380-663	284	Supergroup011--narna-levi_wetland_SRR5213865_k141_61140_flag1_multi15_len4596	4596
Supergroup011	Known (defined by ICTV)	Narna-Levi	narna-levi	Supergroup011--narna-levi_wetland_ORF19_SRR5213865_k141_61404_flag1_multi38_len3685	Supergroup011_sp_25219	649	269-469	201	Supergroup011--narna-levi_wetland_SRR5213865_k141_61404_flag1_multi38_len3685	3685
Supergroup011	Known (defined by ICTV)	Narna-Levi	narna-levi	Supergroup011--narna-levi_wetland_ORF19_SRR5213865_k141_61679_flag1_multi7_len1168	Supergroup011_sp_36034	389	22-213	192	Supergroup011--narna-levi_wetland_SRR5213865_k141_61679_flag1_multi7_len1168	1168
Supergroup011	Known (defined by ICTV)	Narna-Levi	narna-levi	Supergroup011--narna-levi_wetland_ORF57_SRR5213865_k141_61784_flag1_multi8_len3670	Supergroup011_sp_14822	599	213-422	210	Supergroup011--narna-levi_wetland_SRR5213865_k141_61784_flag1_multi8_len3670	3670
Supergroup011	Known (defined by ICTV)	Narna-Levi	narna-levi	Supergroup011--narna-levi_wetland_ORF39_SRR5213865_k141_62393_flag1_multi5_len1512	Supergroup011_sp_34755	503	250-442	193	Supergroup011--narna-levi_wetland_SRR5213865_k141_62393_flag1_multi5_len1512	1512
Supergroup011	Known (defined by ICTV)	Narna-Levi	narna-levi	Supergroup011--narna-levi_wetland_ORF33_SRR5213865_k141_62596_flag1_multi7_len1594	Supergroup011_sp_40106	493	75-263	189	Supergroup011--narna-levi_wetland_SRR5213865_k141_62596_flag1_multi7_len1594	1594
Supergroup011	Known (defined by ICTV)	Narna-Levi	narna-levi	Supergroup011--narna-levi_wetland_ORF90_SRR5213865_k141_62707_flag1_multi10_len3533	Supergroup011_sp_49802	585	228-406	179	Supergroup011--narna-levi_wetland_SRR5213865_k141_62707_flag1_multi10_len3533	3533
Supergroup011	Known (defined by ICTV)	Narna-Levi	narna-levi	Supergroup011--narna-levi_wetland_ORF19_SRR5213865_k141_63104_flag1_multi19_len3974	Supergroup011_sp_8994	647	289-512	224	Supergroup011--narna-levi_wetland_SRR5213865_k141_63104_flag1_multi19_len3974	3974
Supergroup011	Known (defined by ICTV)	Narna-Levi	narna-levi	Supergroup011--narna-levi_wetland_ORF42_SRR5213865_k141_63727_flag1_multi167_len2399	Supergroup011_sp_6005	652	238-477	240	Supergroup011--narna-levi_wetland_SRR5213865_k141_63727_flag1_multi167_len2399	2399
Supergroup011	Known (defined by ICTV)	Narna-Levi	narna-levi	Supergroup011--narna-levi_wetland_ORF2_SRR5213865_k141_63916_flag1_multi5_len1710	Supergroup011_sp_43204	569	210-396	187	Supergroup011--narna-levi_wetland_SRR5213865_k141_63916_flag1_multi5_len1710	1710
Supergroup011	Known (defined by ICTV)	Narna-Levi	narna-levi	Supergroup011--narna-levi_wetland_ORF63_SRR5213865_k141_63996_flag1_multi14_len4052	Supergroup011_sp_55996	751	294-415	122	Supergroup011--narna-levi_wetland_SRR5213865_k141_63996_flag1_multi14_len4052	4052
Supergroup011	Known (defined by ICTV)	Narna-Levi	narna-levi	Supergroup011--narna-levi_wetland_ORF1_SRR5213865_k141_64202_flag1_multi4_len1314	Supergroup011_sp_46236	438	177-361	185	Supergroup011--narna-levi_wetland_SRR5213865_k141_64202_flag1_multi4_len1314	1314
Supergroup011	Known (defined by ICTV)	Narna-Levi	narna-levi	Supergroup011--narna-levi_wetland_ORF5_SRR5213865_k141_64345_flag1_multi4_len1696	Supergroup011_sp_28719	565	316-513	198	Supergroup011--narna-levi_wetland_SRR5213865_k141_64345_flag1_multi4_len1696	1696
Supergroup011	Known (defined by ICTV)	Narna-Levi	narna-levi	Supergroup011--narna-levi_wetland_ORF28_SRR5213865_k141_64824_flag1_multi8_len2054	Supergroup011_sp_20884	640	232-435	204	Supergroup011--narna-levi_wetland_SRR5213865_k141_64824_flag1_multi8_len2054	2054
Supergroup011	Known (defined by ICTV)	Narna-Levi	narna-levi	Supergroup011--narna-levi_wetland_ORF11_SRR5213865_k141_6533_flag1_multi5_len1115	Supergroup011_sp_48352	371	3-166	164	Supergroup011--narna-levi_wetland_SRR5213865_k141_6533_flag1_multi5_len1115	1115
Supergroup011	Known (defined by ICTV)	Narna-Levi	narna-levi	Supergroup011--narna-levi_wetland_ORF15_SRR5213865_k141_65396_flag1_multi6_len1467	Supergroup011_sp_44789	453	238-423	186	Supergroup011--narna-levi_wetland_SRR5213865_k141_65396_flag1_multi6_len1467	1467
Supergroup011	Known (defined by ICTV)	Narna-Levi	narna-levi	Supergroup011--narna-levi_wetland_ORF41_SRR5213865_k141_65622_flag1_multi12_len2497	Supergroup011_sp_58051	643	123-179	57	Supergroup011--narna-levi_wetland_SRR5213865_k141_65622_flag1_multi12_len2497	2497
Supergroup011	Known (defined by ICTV)	Narna-Levi	narna-levi	Supergroup011--narna-levi_wetland_ORF22_SRR5213865_k141_65673_flag1_multi15_len3266	Supergroup011_sp_8695	1057	549-773	225	Supergroup011--narna-levi_wetland_SRR5213865_k141_65673_flag1_multi15_len3266	3266
Supergroup011	Known (defined by ICTV)	Narna-Levi	narna-levi	Supergroup011--narna-levi_wetland_ORF24_SRR5213865_k141_65783_flag1_multi6_len1213	Supergroup011_sp_26497	373	27-226	200	Supergroup011--narna-levi_wetland_SRR5213865_k141_65783_flag1_multi6_len1213	1213
Supergroup011	Known (defined by ICTV)	Narna-Levi	narna-levi	Supergroup011--narna-levi_wetland_ORF33_SRR5213865_k141_6606_flag1_multi9_len1580	Supergroup011_sp_14278	510	155-365	211	Supergroup011--narna-levi_wetland_SRR5213865_k141_6606_flag1_multi9_len1580	1580
Supergroup011	Known (defined by ICTV)	Narna-Levi	narna-levi	Supergroup011--narna-levi_wetland_ORF55_SRR5213865_k141_66507_flag1_multi8_len3633	Supergroup011_sp_40116	647	251-439	189	Supergroup011--narna-levi_wetland_SRR5213865_k141_66507_flag1_multi8_len3633	3633
Supergroup011	Known (defined by ICTV)	Narna-Levi	narna-levi	Supergroup011--narna-levi_wetland_ORF25_SRR5213865_k141_66638_flag1_multi3_len904	Supergroup011_sp_35749	300	125-300	176	Supergroup011--narna-levi_wetland_SRR5213865_k141_66638_flag1_multi3_len904	904
Supergroup011	Known (defined by ICTV)	Narna-Levi	narna-levi	Supergroup011--narna-levi_wetland_ORF1_SRR5213865_k141_66720_flag1_multi5_len900	Supergroup011_sp_33488	300	154-298	145	Supergroup011--narna-levi_wetland_SRR5213865_k141_66720_flag1_multi5_len900	900
Supergroup011	Known (defined by ICTV)	Narna-Levi	narna-levi	Supergroup011--narna-levi_wetland_ORF41_SRR5213865_k141_66762_flag1_multi102_len3605	Supergroup011_sp_48442	565	215-395	181	Supergroup011--narna-levi_wetland_SRR5213865_k141_66762_flag1_multi102_len3605	3605
Supergroup011	Known (defined by ICTV)	Narna-Levi	narna-levi	Supergroup011--narna-levi_wetland_ORF18_SRR5213865_k141_66811_flag1_multi9_len1860	Supergroup011_sp_26619	575	229-427	199	Supergroup011--narna-levi_wetland_SRR5213865_k141_66811_flag1_multi9_len1860	1860
Supergroup011	Known (defined by ICTV)	Narna-Levi	narna-levi	Supergroup011--narna-levi_wetland_ORF101_SRR5213865_k141_66847_flag1_multi21_len4206	Supergroup011_sp_29879	580	205-401	197	Supergroup011--narna-levi_wetland_SRR5213865_k141_66847_flag1_multi21_len4206	4206
Supergroup011	Known (defined by ICTV)	Narna-Levi	narna-levi	Supergroup011--narna-levi_wetland_ORF103_SRR5213865_k141_66910_flag1_multi25_len4396	Supergroup011_sp_37153	589	239-429	191	Supergroup011--narna-levi_wetland_SRR5213865_k141_66910_flag1_multi25_len4396	4396
Supergroup011	Known (defined by ICTV)	Narna-Levi	narna-levi	Supergroup011--narna-levi_wetland_ORF48_SRR5213865_k141_67069_flag1_multi7_len2081	Supergroup011_sp_47416	566	222-404	183	Supergroup011--narna-levi_wetland_SRR5213865_k141_67069_flag1_multi7_len2081	2081
Supergroup011	Known (defined by ICTV)	Narna-Levi	narna-levi	Supergroup011--narna-levi_wetland_ORF15_SRR5213865_k141_67084_flag1_multi15_len3115	Supergroup011_sp_7604	970	442-671	230	Supergroup011--narna-levi_wetland_SRR5213865_k141_67084_flag1_multi15_len3115	3115
Supergroup011	Known (defined by ICTV)	Narna-Levi	narna-levi	Supergroup011--narna-levi_wetland_ORF42_SRR5213865_k141_67099_flag1_multi10_len2450	Supergroup011_sp_5424	673	280-520	241	Supergroup011--narna-levi_wetland_SRR5213865_k141_67099_flag1_multi10_len2450	2450
Supergroup011	Known (defined by ICTV)	Narna-Levi	narna-levi	Supergroup011--narna-levi_wetland_ORF12_SRR5213865_k141_67202_flag1_multi17_len1047	Supergroup011_sp_20867	349	89-292	204	Supergroup011--narna-levi_wetland_SRR5213865_k141_67202_flag1_multi17_len1047	1047
Supergroup011	Known (defined by ICTV)	Narna-Levi	narna-levi	Supergroup011--narna-levi_wetland_ORF32_SRR5213865_k141_67317_flag1_multi10_len4108	Supergroup011_sp_25232	602	255-455	201	Supergroup011--narna-levi_wetland_SRR5213865_k141_67317_flag1_multi10_len4108	4108
Supergroup011	Known (defined by ICTV)	Narna-Levi	narna-levi	Supergroup011--narna-levi_wetland_ORF2_SRR5213865_k141_67521_flag1_multi54_len2371	Supergroup011_sp_5691	649	241-481	241	Supergroup011--narna-levi_wetland_SRR5213865_k141_67521_flag1_multi54_len2371	2371
Supergroup011	Known (defined by ICTV)	Narna-Levi	narna-levi	Supergroup011--narna-levi_wetland_ORF9_SRR5213865_k141_6765_flag1_multi4_len1388	Supergroup011_sp_31083	355	23-218	196	Supergroup011--narna-levi_wetland_SRR5213865_k141_6765_flag1_multi4_len1388	1388
Supergroup011	Known (defined by ICTV)	Narna-Levi	narna-levi	Supergroup011--narna-levi_wetland_ORF10_SRR5213865_k141_7205_flag1_multi73_len3742	Supergroup011_sp_46226	628	273-457	185	Supergroup011--narna-levi_wetland_SRR5213865_k141_7205_flag1_multi73_len3742	3742
Supergroup011	Known (defined by ICTV)	Narna-Levi	narna-levi	Supergroup011--narna-levi_wetland_ORF75_SRR5213865_k141_7296_flag1_multi24_len3944	Supergroup011_sp_41569	600	234-421	188	Supergroup011--narna-levi_wetland_SRR5213865_k141_7296_flag1_multi24_len3944	3944
Supergroup011	Known (defined by ICTV)	Narna-Levi	narna-levi	Supergroup011--narna-levi_wetland_ORF36_SRR5213865_k141_7402_flag1_multi27_len4086	Supergroup011_sp_19221	721	230-434	205	Supergroup011--narna-levi_wetland_SRR5213865_k141_7402_flag1_multi27_len4086	4086
Supergroup011	Known (defined by ICTV)	Narna-Levi	narna-levi	Supergroup011--narna-levi_wetland_ORF56_SRR5213865_k141_7487_flag1_multi196_len3773	Supergroup011_sp_24050	608	264-465	202	Supergroup011--narna-levi_wetland_SRR5213865_k141_7487_flag1_multi196_len3773	3773
Supergroup011	Known (defined by ICTV)	Narna-Levi	narna-levi	Supergroup011--narna-levi_wetland_ORF25_SRR5213865_k141_7697_flag1_multi5_len1558	Supergroup011_sp_167	507	336-501	166	Supergroup011--narna-levi_wetland_SRR5213865_k141_7697_flag1_multi5_len1558	1558
Supergroup011	Known (defined by ICTV)	Narna-Levi	narna-levi	Supergroup011--narna-levi_wetland_ORF9_SRR5213865_k141_8603_flag1_multi15_len3945	Supergroup011_sp_16867	707	326-531	206	Supergroup011--narna-levi_wetland_SRR5213865_k141_8603_flag1_multi15_len3945	3945
Supergroup011	Known (defined by ICTV)	Narna-Levi	narna-levi	Supergroup011--narna-levi_wetland_ORF1_SRR5213865_k141_8642_flag1_multi4_len1565	Supergroup011_sp_3364	521	43-296	254	Supergroup011--narna-levi_wetland_SRR5213865_k141_8642_flag1_multi4_len1565	1565
Supergroup011	Known (defined by ICTV)	Narna-Levi	narna-levi	Supergroup011--narna-levi_wetland_ORF17_SRR5213865_k141_8667_flag1_multi6_len1261	Supergroup011_sp_44791	392	65-250	186	Supergroup011--narna-levi_wetland_SRR5213865_k141_8667_flag1_multi6_len1261	1261
Supergroup011	Known (defined by ICTV)	Narna-Levi	narna-levi	Supergroup011--narna-levi_wetland_ORF9_SRR5213865_k141_8748_flag1_multi6_len2141	Supergroup011_sp_37162	376	4-162	159	Supergroup011--narna-levi_wetland_SRR5213865_k141_8748_flag1_multi6_len2141	2141
Supergroup011	Known (defined by ICTV)	Narna-Levi	narna-levi	Supergroup011--narna-levi_wetland_ORF8_SRR5213865_k141_9520_flag1_multi30_len1689	Supergroup011_sp_31071	549	196-391	196	Supergroup011--narna-levi_wetland_SRR5213865_k141_9520_flag1_multi30_len1689	1689
Supergroup011	Known (defined by ICTV)	Narna-Levi	narna-levi	Supergroup011--narna-levi_wetland_ORF22_SRR5213866_k141_10282_flag1_multi22_len4025	Supergroup011_sp_12213	877	421-634	214	Supergroup011--narna-levi_wetland_SRR5213866_k141_10282_flag1_multi22_len4025	4025
Supergroup011	Known (defined by ICTV)	Narna-Levi	narna-levi	Supergroup011--narna-levi_wetland_ORF13_SRR5213866_k141_10381_flag1_multi3_len1247	Supergroup011_sp_43377	369	95-280	186	Supergroup011--narna-levi_wetland_SRR5213866_k141_10381_flag1_multi3_len1247	1247
Supergroup011	Known (defined by ICTV)	Narna-Levi	narna-levi	Supergroup011--narna-levi_wetland_ORF47_SRR5213866_k141_10845_flag1_multi8_len2092	Supergroup011_sp_47137	571	228-411	184	Supergroup011--narna-levi_wetland_SRR5213866_k141_10845_flag1_multi8_len2092	2092
Supergroup011	Known (defined by ICTV)	Narna-Levi	narna-levi	Supergroup011--narna-levi_wetland_ORF18_SRR5213866_k141_11054_flag1_multi11_len3589	Supergroup011_sp_12647	569	203-416	214	Supergroup011--narna-levi_wetland_SRR5213866_k141_11054_flag1_multi11_len3589	3589
Supergroup011	Known (defined by ICTV)	Narna-Levi	narna-levi	Supergroup011--narna-levi_wetland_ORF47_SRR5213866_k141_11223_flag1_multi51_len3255	Supergroup011_sp_49363	502	228-407	180	Supergroup011--narna-levi_wetland_SRR5213866_k141_11223_flag1_multi51_len3255	3255
Supergroup011	Known (defined by ICTV)	Narna-Levi	narna-levi	Supergroup011--narna-levi_wetland_ORF54_SRR5213866_k141_11905_flag1_multi47_len3570	Supergroup011_sp_48442	565	215-395	181	Supergroup011--narna-levi_wetland_SRR5213866_k141_11905_flag1_multi47_len3570	3570
Supergroup011	Known (defined by ICTV)	Narna-Levi	narna-levi	Supergroup011--narna-levi_wetland_ORF5_SRR5213866_k141_11950_flag1_multi4_len978	Supergroup011_sp_18754	325	179-325	147	Supergroup011--narna-levi_wetland_SRR5213866_k141_11950_flag1_multi4_len978	978
Supergroup011	Known (defined by ICTV)	Narna-Levi	narna-levi	Supergroup011--narna-levi_wetland_ORF21_SRR5213866_k141_12411_flag1_multi3_len1238	Supergroup011_sp_52328	411	251-411	161	Supergroup011--narna-levi_wetland_SRR5213866_k141_12411_flag1_multi3_len1238	1238
Supergroup011	Known (defined by ICTV)	Narna-Levi	narna-levi	Supergroup011--narna-levi_wetland_ORF1_SRR5213866_k141_12693_flag1_multi9_len1351	Supergroup011_sp_34725	450	224-416	193	Supergroup011--narna-levi_wetland_SRR5213866_k141_12693_flag1_multi9_len1351	1351
Supergroup011	Known (defined by ICTV)	Narna-Levi	narna-levi	Supergroup011--narna-levi_wetland_ORF51_SRR5213866_k141_13837_flag1_multi24_len2824	Supergroup011_sp_11719	822	342-557	216	Supergroup011--narna-levi_wetland_SRR5213866_k141_13837_flag1_multi24_len2824	2824
Supergroup011	Known (defined by ICTV)	Narna-Levi	narna-levi	Supergroup011--narna-levi_wetland_ORF1_SRR5213866_k141_14131_flag1_multi9_len1401	Supergroup011_sp_25222	415	48-248	201	Supergroup011--narna-levi_wetland_SRR5213866_k141_14131_flag1_multi9_len1401	1401
Supergroup011	Known (defined by ICTV)	Narna-Levi	narna-levi	Supergroup011--narna-levi_wetland_ORF33_SRR5213866_k141_14368_flag1_multi8_len1694	Supergroup011_sp_14844	453	318-453	136	Supergroup011--narna-levi_wetland_SRR5213866_k141_14368_flag1_multi8_len1694	1694
Supergroup011	Known (defined by ICTV)	Narna-Levi	narna-levi	Supergroup011--narna-levi_wetland_ORF7_SRR5213866_k141_14407_flag1_multi5_len1070	Supergroup011_sp_16867	351	7-175	169	Supergroup011--narna-levi_wetland_SRR5213866_k141_14407_flag1_multi5_len1070	1070
Supergroup011	Known (defined by ICTV)	Narna-Levi	narna-levi	Supergroup011--narna-levi_wetland_ORF18_SRR5213866_k141_15510_flag1_multi9_len4049	Supergroup011_sp_21039	639	269-471	203	Supergroup011--narna-levi_wetland_SRR5213866_k141_15510_flag1_multi9_len4049	4049
Supergroup011	Known (defined by ICTV)	Narna-Levi	narna-levi	Supergroup011--narna-levi_wetland_ORF38_SRR5213866_k141_15576_flag1_multi8_len3693	Supergroup011_sp_33519	589	214-407	194	Supergroup011--narna-levi_wetland_SRR5213866_k141_15576_flag1_multi8_len3693	3693
Supergroup011	Known (defined by ICTV)	Narna-Levi	narna-levi	Supergroup011--narna-levi_wetland_ORF5_SRR5213866_k141_17666_flag1_multi9_len1579	Supergroup011_sp_6002	526	151-390	240	Supergroup011--narna-levi_wetland_SRR5213866_k141_17666_flag1_multi9_len1579	1579
Supergroup011	Known (defined by ICTV)	Narna-Levi	narna-levi	Supergroup011--narna-levi_wetland_ORF24_SRR5213866_k141_19513_flag1_multi4_len1439	Supergroup011_sp_32357	475	210-403	194	Supergroup011--narna-levi_wetland_SRR5213866_k141_19513_flag1_multi4_len1439	1439
Supergroup011	Known (defined by ICTV)	Narna-Levi	narna-levi	Supergroup011--narna-levi_wetland_ORF25_SRR5213866_k141_20046_flag1_multi7_len1872	Supergroup011_sp_16037	464	301-464	164	Supergroup011--narna-levi_wetland_SRR5213866_k141_20046_flag1_multi7_len1872	1872
Supergroup011	Known (defined by ICTV)	Narna-Levi	narna-levi	Supergroup011--narna-levi_wetland_ORF1_SRR5213866_k141_21139_flag1_multi8_len2972	Supergroup011_sp_361	971	317-664	348	Supergroup011--narna-levi_wetland_SRR5213866_k141_21139_flag1_multi8_len2972	2972
Supergroup011	Known (defined by ICTV)	Narna-Levi	narna-levi	Supergroup011--narna-levi_wetland_ORF1_SRR5213866_k141_21245_flag1_multi9_len1772	Supergroup011_sp_48879	590	409-589	181	Supergroup011--narna-levi_wetland_SRR5213866_k141_21245_flag1_multi9_len1772	1772
Supergroup011	Known (defined by ICTV)	Narna-Levi	narna-levi	Supergroup011--narna-levi_wetland_ORF9_SRR5213866_k141_21487_flag1_multi5_len962	Supergroup011_sp_13761	320	2-178	177	Supergroup011--narna-levi_wetland_SRR5213866_k141_21487_flag1_multi5_len962	962
Supergroup011	Known (defined by ICTV)	Narna-Levi	narna-levi	Supergroup011--narna-levi_wetland_ORF4_SRR5213866_k141_21741_flag1_multi5_len957	Supergroup011_sp_46237	318	134-318	185	Supergroup011--narna-levi_wetland_SRR5213866_k141_21741_flag1_multi5_len957	957
Supergroup011	Known (defined by ICTV)	Narna-Levi	narna-levi	Supergroup011--narna-levi_wetland_ORF19_SRR5213866_k141_22384_flag1_multi6_len2878	Supergroup011_sp_26487	499	202-401	200	Supergroup011--narna-levi_wetland_SRR5213866_k141_22384_flag1_multi6_len2878	2878
Supergroup011	Known (defined by ICTV)	Narna-Levi	narna-levi	Supergroup011--narna-levi_wetland_ORF26_SRR5213866_k141_2382_flag1_multi6_len1542	Supergroup011_sp_7428	513	93-323	231	Supergroup011--narna-levi_wetland_SRR5213866_k141_2382_flag1_multi6_len1542	1542
Supergroup011	Known (defined by ICTV)	Narna-Levi	narna-levi	Supergroup011--narna-levi_wetland_ORF61_SRR5213866_k141_23862_flag1_multi14_len3819	Supergroup011_sp_49364	584	215-394	180	Supergroup011--narna-levi_wetland_SRR5213866_k141_23862_flag1_multi14_len3819	3819
Supergroup011	Known (defined by ICTV)	Narna-Levi	narna-levi	Supergroup011--narna-levi_wetland_ORF36_SRR5213866_k141_24416_flag1_multi6_len2392	Supergroup011_sp_27657	706	293-490	198	Supergroup011--narna-levi_wetland_SRR5213866_k141_24416_flag1_multi6_len2392	2392
Supergroup011	Known (defined by ICTV)	Narna-Levi	narna-levi	Supergroup011--narna-levi_wetland_ORF10_SRR5213866_k141_24449_flag1_multi11_len3567	Supergroup011_sp_47120	563	218-401	184	Supergroup011--narna-levi_wetland_SRR5213866_k141_24449_flag1_multi11_len3567	3567
Supergroup011	Known (defined by ICTV)	Narna-Levi	narna-levi	Supergroup011--narna-levi_wetland_ORF45_SRR5213866_k141_24754_flag1_multi11_len4590	Supergroup011_sp_25212	631	276-476	201	Supergroup011--narna-levi_wetland_SRR5213866_k141_24754_flag1_multi11_len4590	4590
Supergroup011	Known (defined by ICTV)	Narna-Levi	narna-levi	Supergroup011--narna-levi_wetland_ORF1_SRR5213866_k141_24784_flag1_multi4_len1164	Supergroup011_sp_43191	376	2-176	175	Supergroup011--narna-levi_wetland_SRR5213866_k141_24784_flag1_multi4_len1164	1164
Supergroup011	Known (defined by ICTV)	Narna-Levi	narna-levi	Supergroup011--narna-levi_wetland_ORF1_SRR5213866_k141_24878_flag1_multi3_len992	Supergroup011_sp_9924	330	12-231	220	Supergroup011--narna-levi_wetland_SRR5213866_k141_24878_flag1_multi3_len992	992
Supergroup011	Known (defined by ICTV)	Narna-Levi	narna-levi	Supergroup011--narna-levi_wetland_ORF6_SRR5213866_k141_26277_flag1_multi10_len1228	Supergroup011_sp_24016	409	126-327	202	Supergroup011--narna-levi_wetland_SRR5213866_k141_26277_flag1_multi10_len1228	1228
Supergroup011	Known (defined by ICTV)	Narna-Levi	narna-levi	Supergroup011--narna-levi_wetland_ORF1_SRR5213866_k141_2684_flag1_multi5_len1065	Supergroup011_sp_54100	355	211-354	144	Supergroup011--narna-levi_wetland_SRR5213866_k141_2684_flag1_multi5_len1065	1065
Supergroup011	Known (defined by ICTV)	Narna-Levi	narna-levi	Supergroup011--narna-levi_wetland_ORF3_SRR5213866_k141_26847_flag1_multi6_len2157	Supergroup011_sp_13765	534	269-480	212	Supergroup011--narna-levi_wetland_SRR5213866_k141_26847_flag1_multi6_len2157	2157
Supergroup011	Known (defined by ICTV)	Narna-Levi	narna-levi	Supergroup011--narna-levi_wetland_ORF17_SRR5213866_k141_27214_flag1_multi33_len3601	Supergroup011_sp_36031	580	221-412	192	Supergroup011--narna-levi_wetland_SRR5213866_k141_27214_flag1_multi33_len3601	3601
Supergroup011	Known (defined by ICTV)	Narna-Levi	narna-levi	Supergroup011--narna-levi_wetland_ORF72_SRR5213866_k141_27460_flag1_multi6_len3454	Supergroup011_sp_31154	644	274-468	195	Supergroup011--narna-levi_wetland_SRR5213866_k141_27460_flag1_multi6_len3454	3454
Supergroup011	Known (defined by ICTV)	Narna-Levi	narna-levi	Supergroup011--narna-levi_wetland_ORF16_SRR5213866_k141_27527_flag1_multi5_len1228	Supergroup011_sp_47828	383	34-216	183	Supergroup011--narna-levi_wetland_SRR5213866_k141_27527_flag1_multi5_len1228	1228
Supergroup011	Known (defined by ICTV)	Narna-Levi	narna-levi	Supergroup011--narna-levi_wetland_ORF91_SRR5213866_k141_27859_flag1_multi15_len4071	Supergroup011_sp_14840	638	273-482	210	Supergroup011--narna-levi_wetland_SRR5213866_k141_27859_flag1_multi15_len4071	4071
Supergroup011	Known (defined by ICTV)	Narna-Levi	narna-levi	Supergroup011--narna-levi_wetland_ORF15_SRR5213866_k141_27936_flag1_multi5_len975	Supergroup011_sp_50483	324	58-233	176	Supergroup011--narna-levi_wetland_SRR5213866_k141_27936_flag1_multi5_len975	975
Supergroup011	Known (defined by ICTV)	Narna-Levi	narna-levi	Supergroup011--narna-levi_wetland_ORF39_SRR5213866_k141_28367_flag1_multi12_len2335	Supergroup011_sp_5337	635	238-479	242	Supergroup011--narna-levi_wetland_SRR5213866_k141_28367_flag1_multi12_len2335	2335
Supergroup011	Known (defined by ICTV)	Narna-Levi	narna-levi	Supergroup011--narna-levi_wetland_ORF56_SRR5213866_k141_29005_flag1_multi14_len3816	Supergroup011_sp_1539	1187	363-652	290	Supergroup011--narna-levi_wetland_SRR5213866_k141_29005_flag1_multi14_len3816	3816
Supergroup011	Known (defined by ICTV)	Narna-Levi	narna-levi	Supergroup011--narna-levi_wetland_ORF11_SRR5213866_k141_29122_flag1_multi7_len1218	Supergroup011_sp_19192	389	33-237	205	Supergroup011--narna-levi_wetland_SRR5213866_k141_29122_flag1_multi7_len1218	1218
Supergroup011	Known (defined by ICTV)	Narna-Levi	narna-levi	Supergroup011--narna-levi_wetland_ORF35_SRR5213866_k141_29124_flag1_multi10_len3728	Supergroup011_sp_44817	605	233-418	186	Supergroup011--narna-levi_wetland_SRR5213866_k141_29124_flag1_multi10_len3728	3728
Supergroup011	Known (defined by ICTV)	Narna-Levi	narna-levi	Supergroup011--narna-levi_wetland_ORF43_SRR5213866_k141_30821_flag1_multi16_len3491	Supergroup011_sp_19207	786	319-523	205	Supergroup011--narna-levi_wetland_SRR5213866_k141_30821_flag1_multi16_len3491	3491
Supergroup011	Known (defined by ICTV)	Narna-Levi	narna-levi	Supergroup011--narna-levi_wetland_ORF16_SRR5213866_k141_30892_flag1_multi14_len1028	Supergroup011_sp_16935	342	152-342	191	Supergroup011--narna-levi_wetland_SRR5213866_k141_30892_flag1_multi14_len1028	1028
Supergroup011	Known (defined by ICTV)	Narna-Levi	narna-levi	Supergroup011--narna-levi_wetland_ORF48_SRR5213866_k141_31299_flag1_multi27_len3503	Supergroup011_sp_49365	570	227-406	180	Supergroup011--narna-levi_wetland_SRR5213866_k141_31299_flag1_multi27_len3503	3503
Supergroup011	Known (defined by ICTV)	Narna-Levi	narna-levi	Supergroup011--narna-levi_wetland_ORF24_SRR5213866_k141_31616_flag1_multi6_len1453	Supergroup011_sp_35969	472	105-296	192	Supergroup011--narna-levi_wetland_SRR5213866_k141_31616_flag1_multi6_len1453	1453
Supergroup011	Known (defined by ICTV)	Narna-Levi	narna-levi	Supergroup011--narna-levi_wetland_ORF7_SRR5213866_k141_31626_flag1_multi7_len3343	Supergroup011_sp_43214	541	201-387	187	Supergroup011--narna-levi_wetland_SRR5213866_k141_31626_flag1_multi7_len3343	3343
Supergroup011	Known (defined by ICTV)	Narna-Levi	narna-levi	Supergroup011--narna-levi_wetland_ORF94_SRR5213866_k141_31951_flag1_multi10_len4648	Supergroup011_sp_49360	701	309-488	180	Supergroup011--narna-levi_wetland_SRR5213866_k141_31951_flag1_multi10_len4648	4648
Supergroup011	Known (defined by ICTV)	Narna-Levi	narna-levi	Supergroup011--narna-levi_wetland_ORF22_SRR5213866_k141_32004_flag1_multi30_len3721	Supergroup011_sp_24031	613	265-466	202	Supergroup011--narna-levi_wetland_SRR5213866_k141_32004_flag1_multi30_len3721	3721
Supergroup011	Known (defined by ICTV)	Narna-Levi	narna-levi	Supergroup011--narna-levi_wetland_ORF9_SRR5213866_k141_32107_flag1_multi62_len4159	Supergroup011_sp_26637	637	224-422	199	Supergroup011--narna-levi_wetland_SRR5213866_k141_32107_flag1_multi62_len4159	4159
Supergroup011	Known (defined by ICTV)	Narna-Levi	narna-levi	Supergroup011--narna-levi_wetland_ORF15_SRR5213866_k141_32423_flag1_multi8_len1521	Supergroup011_sp_36028	506	162-353	192	Supergroup011--narna-levi_wetland_SRR5213866_k141_32423_flag1_multi8_len1521	1521
Supergroup011	Known (defined by ICTV)	Narna-Levi	narna-levi	Supergroup011--narna-levi_wetland_ORF1_SRR5213866_k141_3349_flag1_multi4_len1036	Supergroup011_sp_43182	345	205-345	141	Supergroup011--narna-levi_wetland_SRR5213866_k141_3349_flag1_multi4_len1036	1036
Supergroup011	Known (defined by ICTV)	Narna-Levi	narna-levi	Supergroup011--narna-levi_wetland_ORF15_SRR5213866_k141_34221_flag1_multi4_len996	Supergroup011_sp_5692	332	145-332	188	Supergroup011--narna-levi_wetland_SRR5213866_k141_34221_flag1_multi4_len996	996
Supergroup011	Known (defined by ICTV)	Narna-Levi	narna-levi	Supergroup011--narna-levi_wetland_ORF14_SRR5213866_k141_34368_flag1_multi6_len1368	Supergroup011_sp_8705	435	292-432	141	Supergroup011--narna-levi_wetland_SRR5213866_k141_34368_flag1_multi6_len1368	1368
Supergroup011	Known (defined by ICTV)	Narna-Levi	narna-levi	Supergroup011--narna-levi_wetland_ORF9_SRR5213866_k141_34658_flag1_multi30_len3630	Supergroup011_sp_48940	571	221-399	179	Supergroup011--narna-levi_wetland_SRR5213866_k141_34658_flag1_multi30_len3630	3630
Supergroup011	Known (defined by ICTV)	Narna-Levi	narna-levi	Supergroup011--narna-levi_wetland_ORF17_SRR5213866_k141_34690_flag1_multi7_len1994	Supergroup011_sp_12645	565	228-441	214	Supergroup011--narna-levi_wetland_SRR5213866_k141_34690_flag1_multi7_len1994	1994
Supergroup011	Known (defined by ICTV)	Narna-Levi	narna-levi	Supergroup011--narna-levi_wetland_ORF41_SRR5213866_k141_34962_flag1_multi10_len2510	Supergroup011_sp_58051	643	123-179	57	Supergroup011--narna-levi_wetland_SRR5213866_k141_34962_flag1_multi10_len2510	2510
Supergroup011	Known (defined by ICTV)	Narna-Levi	narna-levi	Supergroup011--narna-levi_wetland_ORF86_SRR5213866_k141_35457_flag1_multi9_len4179	Supergroup011_sp_45239	637	253-437	185	Supergroup011--narna-levi_wetland_SRR5213866_k141_35457_flag1_multi9_len4179	4179
Supergroup011	Known (defined by ICTV)	Narna-Levi	narna-levi	Supergroup011--narna-levi_wetland_ORF24_SRR5213866_k141_36494_flag1_multi7_len1671	Supergroup011_sp_32237	543	167-361	195	Supergroup011--narna-levi_wetland_SRR5213866_k141_36494_flag1_multi7_len1671	1671
Supergroup011	Known (defined by ICTV)	Narna-Levi	narna-levi	Supergroup011--narna-levi_wetland_ORF28_SRR5213866_k141_36797_flag1_multi32_len2641	Supergroup011_sp_3823	660	256-505	250	Supergroup011--narna-levi_wetland_SRR5213866_k141_36797_flag1_multi32_len2641	2641
Supergroup011	Known (defined by ICTV)	Narna-Levi	narna-levi	Supergroup011--narna-levi_wetland_ORF15_SRR5213866_k141_36964_flag1_multi6_len986	Supergroup011_sp_22659	328	2-191	190	Supergroup011--narna-levi_wetland_SRR5213866_k141_36964_flag1_multi6_len986	986
Supergroup011	Known (defined by ICTV)	Narna-Levi	narna-levi	Supergroup011--narna-levi_wetland_ORF11_SRR5213866_k141_37884_flag1_multi6_len1107	Supergroup011_sp_8696	368	3-193	191	Supergroup011--narna-levi_wetland_SRR5213866_k141_37884_flag1_multi6_len1107	1107
Supergroup011	Known (defined by ICTV)	Narna-Levi	narna-levi	Supergroup011--narna-levi_wetland_ORF22_SRR5213866_k141_37895_flag1_multi4_len2063	Supergroup011_sp_34726	548	297-489	193	Supergroup011--narna-levi_wetland_SRR5213866_k141_37895_flag1_multi4_len2063	2063
Supergroup011	Known (defined by ICTV)	Narna-Levi	narna-levi	Supergroup011--narna-levi_wetland_ORF54_SRR5213866_k141_39206_flag1_multi41_len3518	Supergroup011_sp_31051	586	251-446	196	Supergroup011--narna-levi_wetland_SRR5213866_k141_39206_flag1_multi41_len3518	3518
Supergroup011	Known (defined by ICTV)	Narna-Levi	narna-levi	Supergroup011--narna-levi_wetland_ORF1_SRR5213866_k141_39665_flag1_multi5_len990	Supergroup011_sp_26499	330	2-181	180	Supergroup011--narna-levi_wetland_SRR5213866_k141_39665_flag1_multi5_len990	990
Supergroup011	Known (defined by ICTV)	Narna-Levi	narna-levi	Supergroup011--narna-levi_wetland_ORF17_SRR5213866_k141_40190_flag1_multi6_len2015	Supergroup011_sp_32229	662	230-424	195	Supergroup011--narna-levi_wetland_SRR5213866_k141_40190_flag1_multi6_len2015	2015
Supergroup011	Known (defined by ICTV)	Narna-Levi	narna-levi	Supergroup011--narna-levi_wetland_ORF1_SRR5213866_k141_40380_flag1_multi3_len2362	Supergroup011_sp_3364	787	375-628	254	Supergroup011--narna-levi_wetland_SRR5213866_k141_40380_flag1_multi3_len2362	2362
Supergroup011	Known (defined by ICTV)	Narna-Levi	narna-levi	Supergroup011--narna-levi_wetland_ORF93_SRR5213866_k141_40629_flag1_multi41_len3573	Supergroup011_sp_48310	603	243-424	182	Supergroup011--narna-levi_wetland_SRR5213866_k141_40629_flag1_multi41_len3573	3573
Supergroup011	Known (defined by ICTV)	Narna-Levi	narna-levi	Supergroup011--narna-levi_wetland_ORF22_SRR5213866_k141_40835_flag1_multi7_len1166	Supergroup011_sp_27528	388	180-378	199	Supergroup011--narna-levi_wetland_SRR5213866_k141_40835_flag1_multi7_len1166	1166
Supergroup011	Known (defined by ICTV)	Narna-Levi	narna-levi	Supergroup011--narna-levi_wetland_ORF20_SRR5213866_k141_41831_flag1_multi10_len1460	Supergroup011_sp_49419	482	144-322	179	Supergroup011--narna-levi_wetland_SRR5213866_k141_41831_flag1_multi10_len1460	1460
Supergroup011	Known (defined by ICTV)	Narna-Levi	narna-levi	Supergroup011--narna-levi_wetland_ORF46_SRR5213866_k141_43074_flag1_multi9_len3172	Supergroup011_sp_20899	823	408-610	203	Supergroup011--narna-levi_wetland_SRR5213866_k141_43074_flag1_multi9_len3172	3172
Supergroup011	Known (defined by ICTV)	Narna-Levi	narna-levi	Supergroup011--narna-levi_wetland_ORF10_SRR5213866_k141_43964_flag1_multi16_len4163	Supergroup011_sp_34721	544	273-465	193	Supergroup011--narna-levi_wetland_SRR5213866_k141_43964_flag1_multi16_len4163	4163
Supergroup011	Known (defined by ICTV)	Narna-Levi	narna-levi	Supergroup011--narna-levi_wetland_ORF40_SRR5213866_k141_44395_flag1_multi25_len4512	Supergroup011_sp_10656	765	274-492	219	Supergroup011--narna-levi_wetland_SRR5213866_k141_44395_flag1_multi25_len4512	4512
Supergroup011	Known (defined by ICTV)	Narna-Levi	narna-levi	Supergroup011--narna-levi_wetland_ORF10_SRR5213866_k141_45286_flag1_multi8_len1391	Supergroup011_sp_43163	463	147-333	187	Supergroup011--narna-levi_wetland_SRR5213866_k141_45286_flag1_multi8_len1391	1391
Supergroup011	Known (defined by ICTV)	Narna-Levi	narna-levi	Supergroup011--narna-levi_wetland_ORF1_SRR5213866_k141_45655_flag1_multi5_len942	Supergroup011_sp_19196	301	2-149	148	Supergroup011--narna-levi_wetland_SRR5213866_k141_45655_flag1_multi5_len942	942
Supergroup011	Known (defined by ICTV)	Narna-Levi	narna-levi	Supergroup011--narna-levi_wetland_ORF10_SRR5213866_k141_46511_flag1_multi4_len1419	Supergroup011_sp_38580	472	143-332	190	Supergroup011--narna-levi_wetland_SRR5213866_k141_46511_flag1_multi4_len1419	1419
Supergroup011	Known (defined by ICTV)	Narna-Levi	narna-levi	Supergroup011--narna-levi_wetland_ORF31_SRR5213866_k141_46556_flag1_multi11_len3545	Supergroup011_sp_48953	567	238-417	180	Supergroup011--narna-levi_wetland_SRR5213866_k141_46556_flag1_multi11_len3545	3545
Supergroup011	Known (defined by ICTV)	Narna-Levi	narna-levi	Supergroup011--narna-levi_wetland_ORF12_SRR5213866_k141_4681_flag1_multi3_len1151	Supergroup011_sp_19190	383	50-254	205	Supergroup011--narna-levi_wetland_SRR5213866_k141_4681_flag1_multi3_len1151	1151
Supergroup011	Known (defined by ICTV)	Narna-Levi	narna-levi	Supergroup011--narna-levi_wetland_ORF23_SRR5213866_k141_46954_flag1_multi11_len4343	Supergroup011_sp_10253	735	275-494	220	Supergroup011--narna-levi_wetland_SRR5213866_k141_46954_flag1_multi11_len4343	4343
Supergroup011	Known (defined by ICTV)	Narna-Levi	narna-levi	Supergroup011--narna-levi_wetland_ORF23_SRR5213866_k141_47182_flag1_multi5_len1516	Supergroup011_sp_46242	505	178-362	185	Supergroup011--narna-levi_wetland_SRR5213866_k141_47182_flag1_multi5_len1516	1516
Supergroup011	Known (defined by ICTV)	Narna-Levi	narna-levi	Supergroup011--narna-levi_wetland_ORF79_SRR5213866_k141_47315_flag1_multi18_len4399	Supergroup011_sp_6695	657	203-438	236	Supergroup011--narna-levi_wetland_SRR5213866_k141_47315_flag1_multi18_len4399	4399
Supergroup011	Known (defined by ICTV)	Narna-Levi	narna-levi	Supergroup011--narna-levi_wetland_ORF1_SRR5213866_k141_47515_flag1_multi20_len925	Supergroup011_sp_16863	308	2-188	187	Supergroup011--narna-levi_wetland_SRR5213866_k141_47515_flag1_multi20_len925	925
Supergroup011	Known (defined by ICTV)	Narna-Levi	narna-levi	Supergroup011--narna-levi_wetland_ORF14_SRR5213866_k141_47795_flag1_multi4_len942	Supergroup011_sp_48875	314	10-190	181	Supergroup011--narna-levi_wetland_SRR5213866_k141_47795_flag1_multi4_len942	942
Supergroup011	Known (defined by ICTV)	Narna-Levi	narna-levi	Supergroup011--narna-levi_wetland_ORF75_SRR5213866_k141_47878_flag1_multi8_len4158	Supergroup011_sp_14285	747	305-515	211	Supergroup011--narna-levi_wetland_SRR5213866_k141_47878_flag1_multi8_len4158	4158
Supergroup011	Known (defined by ICTV)	Narna-Levi	narna-levi	Supergroup011--narna-levi_wetland_ORF87_SRR5213866_k141_47968_flag1_multi6_len4011	Supergroup011_sp_50482	555	208-383	176	Supergroup011--narna-levi_wetland_SRR5213866_k141_47968_flag1_multi6_len4011	4011
Supergroup011	Known (defined by ICTV)	Narna-Levi	narna-levi	Supergroup011--narna-levi_wetland_ORF31_SRR5213866_k141_47976_flag1_multi7_len2070	Supergroup011_sp_22634	682	319-521	203	Supergroup011--narna-levi_wetland_SRR5213866_k141_47976_flag1_multi7_len2070	2070
Supergroup011	Known (defined by ICTV)	Narna-Levi	narna-levi	Supergroup011--narna-levi_wetland_ORF21_SRR5213866_k141_49552_flag1_multi14_len2300	Supergroup011_sp_6696	667	234-468	235	Supergroup011--narna-levi_wetland_SRR5213866_k141_49552_flag1_multi14_len2300	2300
Supergroup011	Known (defined by ICTV)	Narna-Levi	narna-levi	Supergroup011--narna-levi_wetland_ORF81_SRR5213866_k141_49935_flag1_multi10_len3646	Supergroup011_sp_16881	766	299-503	205	Supergroup011--narna-levi_wetland_SRR5213866_k141_49935_flag1_multi10_len3646	3646
Supergroup011	Known (defined by ICTV)	Narna-Levi	narna-levi	Supergroup011--narna-levi_wetland_ORF68_SRR5213866_k141_50006_flag1_multi10_len3161	Supergroup011_sp_2323	938	411-679	269	Supergroup011--narna-levi_wetland_SRR5213866_k141_50006_flag1_multi10_len3161	3161
Supergroup011	Known (defined by ICTV)	Narna-Levi	narna-levi	Supergroup011--narna-levi_wetland_ORF5_SRR5213866_k141_50450_flag1_multi29_len4148	Supergroup011_sp_17747	702	341-546	206	Supergroup011--narna-levi_wetland_SRR5213866_k141_50450_flag1_multi29_len4148	4148
Supergroup011	Known (defined by ICTV)	Narna-Levi	narna-levi	Supergroup011--narna-levi_wetland_ORF3_SRR5213866_k141_50579_flag1_multi4_len904	Supergroup011_sp_36024	301	219-301	83	Supergroup011--narna-levi_wetland_SRR5213866_k141_50579_flag1_multi4_len904	904
Supergroup011	Known (defined by ICTV)	Narna-Levi	narna-levi	Supergroup011--narna-levi_wetland_ORF17_SRR5213866_k141_50998_flag1_multi7_len1012	Supergroup011_sp_50481	337	2-177	176	Supergroup011--narna-levi_wetland_SRR5213866_k141_50998_flag1_multi7_len1012	1012
Supergroup011	Known (defined by ICTV)	Narna-Levi	narna-levi	Supergroup011--narna-levi_wetland_ORF1_SRR5213866_k141_51400_flag1_multi7_len1810	Supergroup011_sp_17750	603	329-534	206	Supergroup011--narna-levi_wetland_SRR5213866_k141_51400_flag1_multi7_len1810	1810
Supergroup011	Known (defined by ICTV)	Narna-Levi	narna-levi	Supergroup011--narna-levi_wetland_ORF75_SRR5213866_k141_51718_flag1_multi15_len3545	Supergroup011_sp_19197	769	310-514	205	Supergroup011--narna-levi_wetland_SRR5213866_k141_51718_flag1_multi15_len3545	3545
Supergroup011	Known (defined by ICTV)	Narna-Levi	narna-levi	Supergroup011--narna-levi_wetland_ORF1_SRR5213866_k141_52306_flag1_multi12_len2557	Supergroup011_sp_14873	797	332-540	209	Supergroup011--narna-levi_wetland_SRR5213866_k141_52306_flag1_multi12_len2557	2557
Supergroup011	Known (defined by ICTV)	Narna-Levi	narna-levi	Supergroup011--narna-levi_wetland_ORF13_SRR5213866_k141_5368_flag1_multi25_len1045	Supergroup011_sp_34719	326	2-146	145	Supergroup011--narna-levi_wetland_SRR5213866_k141_5368_flag1_multi25_len1045	1045
Supergroup011	Known (defined by ICTV)	Narna-Levi	narna-levi	Supergroup011--narna-levi_wetland_ORF83_SRR5213866_k141_53701_flag1_multi17_len3794	Supergroup011_sp_25227	626	268-468	201	Supergroup011--narna-levi_wetland_SRR5213866_k141_53701_flag1_multi17_len3794	3794
Supergroup011	Known (defined by ICTV)	Narna-Levi	narna-levi	Supergroup011--narna-levi_wetland_ORF65_SRR5213866_k141_53707_flag1_multi7_len4816	Supergroup011_sp_4281	872	387-632	246	Supergroup011--narna-levi_wetland_SRR5213866_k141_53707_flag1_multi7_len4816	4816
Supergroup011	Known (defined by ICTV)	Narna-Levi	narna-levi	Supergroup011--narna-levi_wetland_ORF1_SRR5213866_k141_54312_flag1_multi6_len977	Supergroup011_sp_9924	325	4-179	176	Supergroup011--narna-levi_wetland_SRR5213866_k141_54312_flag1_multi6_len977	977
Supergroup011	Known (defined by ICTV)	Narna-Levi	narna-levi	Supergroup011--narna-levi_wetland_ORF17_SRR5213866_k141_54873_flag1_multi4_len1024	Supergroup011_sp_40104	339	2-128	127	Supergroup011--narna-levi_wetland_SRR5213866_k141_54873_flag1_multi4_len1024	1024
Supergroup011	Known (defined by ICTV)	Narna-Levi	narna-levi	Supergroup011--narna-levi_wetland_ORF4_SRR5213866_k141_55275_flag1_multi13_len2133	Supergroup011_sp_6207	572	240-478	239	Supergroup011--narna-levi_wetland_SRR5213866_k141_55275_flag1_multi13_len2133	2133
Supergroup011	Known (defined by ICTV)	Narna-Levi	narna-levi	Supergroup011--narna-levi_wetland_ORF9_SRR5213866_k141_55329_flag1_multi32_len3978	Supergroup011_sp_31058	647	317-512	196	Supergroup011--narna-levi_wetland_SRR5213866_k141_55329_flag1_multi32_len3978	3978
Supergroup011	Known (defined by ICTV)	Narna-Levi	narna-levi	Supergroup011--narna-levi_wetland_ORF85_SRR5213866_k141_55354_flag1_multi16_len3580	Supergroup011_sp_25243	544	294-494	201	Supergroup011--narna-levi_wetland_SRR5213866_k141_55354_flag1_multi16_len3580	3580
Supergroup011	Known (defined by ICTV)	Narna-Levi	narna-levi	Supergroup011--narna-levi_wetland_ORF2_SRR5213866_k141_55382_flag1_multi9_len2164	Supergroup011_sp_43201	610	255-441	187	Supergroup011--narna-levi_wetland_SRR5213866_k141_55382_flag1_multi9_len2164	2164
Supergroup011	Known (defined by ICTV)	Narna-Levi	narna-levi	Supergroup011--narna-levi_wetland_ORF34_SRR5213866_k141_55725_flag1_multi5_len1505	Supergroup011_sp_12657	484	31-244	214	Supergroup011--narna-levi_wetland_SRR5213866_k141_55725_flag1_multi5_len1505	1505
Supergroup011	Known (defined by ICTV)	Narna-Levi	narna-levi	Supergroup011--narna-levi_wetland_ORF5_SRR5213866_k141_55950_flag1_multi16_len1420	Supergroup011_sp_22621	448	254-448	195	Supergroup011--narna-levi_wetland_SRR5213866_k141_55950_flag1_multi16_len1420	1420
Supergroup011	Known (defined by ICTV)	Narna-Levi	narna-levi	Supergroup011--narna-levi_wetland_ORF3_SRR5213866_k141_55987_flag1_multi5_len2110	Supergroup011_sp_34746	566	204-396	193	Supergroup011--narna-levi_wetland_SRR5213866_k141_55987_flag1_multi5_len2110	2110
Supergroup011	Known (defined by ICTV)	Narna-Levi	narna-levi	Supergroup011--narna-levi_wetland_ORF8_SRR5213866_k141_56465_flag1_multi6_len1047	Supergroup011_sp_14273	348	2-167	166	Supergroup011--narna-levi_wetland_SRR5213866_k141_56465_flag1_multi6_len1047	1047
Supergroup011	Known (defined by ICTV)	Narna-Levi	narna-levi	Supergroup011--narna-levi_wetland_ORF18_SRR5213866_k141_56698_flag1_multi4_len1036	Supergroup011_sp_11001	345	6-127	122	Supergroup011--narna-levi_wetland_SRR5213866_k141_56698_flag1_multi4_len1036	1036
Supergroup011	Known (defined by ICTV)	Narna-Levi	narna-levi	Supergroup011--narna-levi_wetland_ORF19_SRR5213866_k141_56990_flag1_multi6_len1160	Supergroup011_sp_5424	380	2-227	226	Supergroup011--narna-levi_wetland_SRR5213866_k141_56990_flag1_multi6_len1160	1160
Supergroup011	Known (defined by ICTV)	Narna-Levi	narna-levi	Supergroup011--narna-levi_wetland_ORF11_SRR5213866_k141_57537_flag1_multi10_len2428	Supergroup011_sp_13198	809	382-594	213	Supergroup011--narna-levi_wetland_SRR5213866_k141_57537_flag1_multi10_len2428	2428
Supergroup011	Known (defined by ICTV)	Narna-Levi	narna-levi	Supergroup011--narna-levi_wetland_ORF15_SRR5213866_k141_58117_flag1_multi7_len1228	Supergroup011_sp_20881	397	272-394	123	Supergroup011--narna-levi_wetland_SRR5213866_k141_58117_flag1_multi7_len1228	1228
Supergroup011	Known (defined by ICTV)	Narna-Levi	narna-levi	Supergroup011--narna-levi_wetland_ORF47_SRR5213866_k141_58290_flag1_multi7_len2430	Supergroup011_sp_5957	469	313-469	157	Supergroup011--narna-levi_wetland_SRR5213866_k141_58290_flag1_multi7_len2430	2430
Supergroup011	Known (defined by ICTV)	Narna-Levi	narna-levi	Supergroup011--narna-levi_wetland_ORF76_SRR5213866_k141_59382_flag1_multi6_len3748	Supergroup011_sp_32248	712	293-487	195	Supergroup011--narna-levi_wetland_SRR5213866_k141_59382_flag1_multi6_len3748	3748
Supergroup011	Known (defined by ICTV)	Narna-Levi	narna-levi	Supergroup011--narna-levi_wetland_ORF46_SRR5213866_k141_59525_flag1_multi5_len1985	Supergroup011_sp_11004	661	410-627	218	Supergroup011--narna-levi_wetland_SRR5213866_k141_59525_flag1_multi5_len1985	1985
Supergroup011	Known (defined by ICTV)	Narna-Levi	narna-levi	Supergroup011--narna-levi_wetland_ORF23_SRR5213866_k141_61763_flag1_multi35_len3647	Supergroup011_sp_38612	594	254-443	190	Supergroup011--narna-levi_wetland_SRR5213866_k141_61763_flag1_multi35_len3647	3647
Supergroup011	Known (defined by ICTV)	Narna-Levi	narna-levi	Supergroup011--narna-levi_wetland_ORF89_SRR5213866_k141_61978_flag1_multi12_len3736	Supergroup011_sp_44782	616	276-461	186	Supergroup011--narna-levi_wetland_SRR5213866_k141_61978_flag1_multi12_len3736	3736
Supergroup011	Known (defined by ICTV)	Narna-Levi	narna-levi	Supergroup011--narna-levi_wetland_ORF22_SRR5213866_k141_62000_flag1_multi5_len1456	Supergroup011_sp_38604	485	92-281	190	Supergroup011--narna-levi_wetland_SRR5213866_k141_62000_flag1_multi5_len1456	1456
Supergroup011	Known (defined by ICTV)	Narna-Levi	narna-levi	Supergroup011--narna-levi_wetland_ORF28_SRR5213866_k141_62031_flag1_multi7_len1684	Supergroup011_sp_38577	561	221-410	190	Supergroup011--narna-levi_wetland_SRR5213866_k141_62031_flag1_multi7_len1684	1684
Supergroup011	Known (defined by ICTV)	Narna-Levi	narna-levi	Supergroup011--narna-levi_wetland_ORF54_SRR5213866_k141_6542_flag1_multi23_len2835	Supergroup011_sp_28704	396	235-395	161	Supergroup011--narna-levi_wetland_SRR5213866_k141_6542_flag1_multi23_len2835	2835
Supergroup011	Known (defined by ICTV)	Narna-Levi	narna-levi	Supergroup011--narna-levi_wetland_ORF62_SRR5213866_k141_7131_flag1_multi10_len3508	Supergroup011_sp_33489	597	222-415	194	Supergroup011--narna-levi_wetland_SRR5213866_k141_7131_flag1_multi10_len3508	3508
Supergroup011	Known (defined by ICTV)	Narna-Levi	narna-levi	Supergroup011--narna-levi_wetland_ORF22_SRR5213866_k141_7530_flag1_multi18_len3736	Supergroup011_sp_17030	642	277-482	206	Supergroup011--narna-levi_wetland_SRR5213866_k141_7530_flag1_multi18_len3736	3736
Supergroup011	Known (defined by ICTV)	Narna-Levi	narna-levi	Supergroup011--narna-levi_wetland_ORF27_SRR5213866_k141_8209_flag1_multi8_len1766	Supergroup011_sp_46236	578	225-409	185	Supergroup011--narna-levi_wetland_SRR5213866_k141_8209_flag1_multi8_len1766	1766
Supergroup011	Known (defined by ICTV)	Narna-Levi	narna-levi	Supergroup011--narna-levi_wetland_ORF50_SRR5213866_k141_8674_flag1_multi20_len4594	Supergroup011_sp_33508	673	282-475	194	Supergroup011--narna-levi_wetland_SRR5213866_k141_8674_flag1_multi20_len4594	4594
Supergroup011	Known (defined by ICTV)	Narna-Levi	narna-levi	Supergroup011--narna-levi_wetland_ORF16_SRR5213866_k141_8788_flag1_multi10_len4082	Supergroup011_sp_38591	606	257-446	190	Supergroup011--narna-levi_wetland_SRR5213866_k141_8788_flag1_multi10_len4082	4082
Supergroup011	Known (defined by ICTV)	Narna-Levi	narna-levi	Supergroup011--narna-levi_wetland_ORF4_SRR5213866_k141_9033_flag1_multi11_len1482	Supergroup011_sp_6001	493	104-343	240	Supergroup011--narna-levi_wetland_SRR5213866_k141_9033_flag1_multi11_len1482	1482
Supergroup011	Known (defined by ICTV)	Narna-Levi	narna-levi	Supergroup011--narna-levi_wetland_ORF30_SRR5213866_k141_9113_flag1_multi5_len1500	Supergroup011_sp_14321	499	395-497	103	Supergroup011--narna-levi_wetland_SRR5213866_k141_9113_flag1_multi5_len1500	1500
Supergroup011	Known (defined by ICTV)	Narna-Levi	narna-levi	Supergroup011--narna-levi_wetland_ORF46_SRR5213866_k141_9240_flag1_multi13_len3223	Supergroup011_sp_44823	573	226-411	186	Supergroup011--narna-levi_wetland_SRR5213866_k141_9240_flag1_multi13_len3223	3223
Supergroup011	Known (defined by ICTV)	Narna-Levi	narna-levi	Supergroup011--narna-levi_wetland_ORF35_SRR5214089_k141_1102_flag1_multi14_len2242	Supergroup011_sp_22758	645	293-494	202	Supergroup011--narna-levi_wetland_SRR5214089_k141_1102_flag1_multi14_len2242	2242
Supergroup011	Known (defined by ICTV)	Narna-Levi	narna-levi	Supergroup011--narna-levi_wetland_ORF27_SRR5214089_k141_11049_flag1_multi15_len1063	Supergroup011_sp_4136	353	166-353	188	Supergroup011--narna-levi_wetland_SRR5214089_k141_11049_flag1_multi15_len1063	1063
Supergroup011	Known (defined by ICTV)	Narna-Levi	narna-levi	Supergroup011--narna-levi_wetland_ORF19_SRR5214089_k141_11171_flag1_multi5_len2206	Supergroup011_sp_7811	388	81-309	229	Supergroup011--narna-levi_wetland_SRR5214089_k141_11171_flag1_multi5_len2206	2206
Supergroup011	Known (defined by ICTV)	Narna-Levi	narna-levi	Supergroup011--narna-levi_wetland_ORF10_SRR5214089_k141_12266_flag1_multi7_len1202	Supergroup011_sp_8467	400	192-400	209	Supergroup011--narna-levi_wetland_SRR5214089_k141_12266_flag1_multi7_len1202	1202
Supergroup011	Known (defined by ICTV)	Narna-Levi	narna-levi	Supergroup011--narna-levi_wetland_ORF1_SRR5214089_k141_12301_flag1_multi6_len1388	Supergroup011_sp_48356	462	138-319	182	Supergroup011--narna-levi_wetland_SRR5214089_k141_12301_flag1_multi6_len1388	1388
Supergroup011	Known (defined by ICTV)	Narna-Levi	narna-levi	Supergroup011--narna-levi_wetland_ORF18_SRR5214089_k141_12693_flag1_multi3_len1309	Supergroup011_sp_13210	436	48-260	213	Supergroup011--narna-levi_wetland_SRR5214089_k141_12693_flag1_multi3_len1309	1309
Supergroup011	Known (defined by ICTV)	Narna-Levi	narna-levi	Supergroup011--narna-levi_wetland_ORF18_SRR5214089_k141_12882_flag1_multi13_len2737	Supergroup011_sp_12213	877	421-634	214	Supergroup011--narna-levi_wetland_SRR5214089_k141_12882_flag1_multi13_len2737	2737
Supergroup011	Known (defined by ICTV)	Narna-Levi	narna-levi	Supergroup011--narna-levi_wetland_ORF3_SRR5214089_k141_13370_flag1_multi9_len976	Supergroup011_sp_27657	325	111-308	198	Supergroup011--narna-levi_wetland_SRR5214089_k141_13370_flag1_multi9_len976	976
Supergroup011	Known (defined by ICTV)	Narna-Levi	narna-levi	Supergroup011--narna-levi_wetland_ORF32_SRR5214089_k141_13423_flag1_multi11_len3712	Supergroup011_sp_46226	628	273-457	185	Supergroup011--narna-levi_wetland_SRR5214089_k141_13423_flag1_multi11_len3712	3712
Supergroup011	Known (defined by ICTV)	Narna-Levi	narna-levi	Supergroup011--narna-levi_wetland_ORF25_SRR5214089_k141_13467_flag1_multi6_len1835	Supergroup011_sp_25523	611	359-558	200	Supergroup011--narna-levi_wetland_SRR5214089_k141_13467_flag1_multi6_len1835	1835
Supergroup011	Known (defined by ICTV)	Narna-Levi	narna-levi	Supergroup011--narna-levi_wetland_ORF6_SRR5214089_k141_13556_flag1_multi7_len2334	Supergroup011_sp_31062	665	236-431	196	Supergroup011--narna-levi_wetland_SRR5214089_k141_13556_flag1_multi7_len2334	2334
Supergroup011	Known (defined by ICTV)	Narna-Levi	narna-levi	Supergroup011--narna-levi_wetland_ORF1_SRR5214089_k141_14152_flag1_multi4_len1111	Supergroup011_sp_4447	370	201-370	170	Supergroup011--narna-levi_wetland_SRR5214089_k141_14152_flag1_multi4_len1111	1111
Supergroup011	Known (defined by ICTV)	Narna-Levi	narna-levi	Supergroup011--narna-levi_wetland_ORF31_SRR5214089_k141_14176_flag1_multi10_len1817	Supergroup011_sp_40097	552	225-413	189	Supergroup011--narna-levi_wetland_SRR5214089_k141_14176_flag1_multi10_len1817	1817
Supergroup011	Known (defined by ICTV)	Narna-Levi	narna-levi	Supergroup011--narna-levi_wetland_ORF62_SRR5214089_k141_14693_flag1_multi22_len3024	Supergroup011_sp_48442	399	215-395	181	Supergroup011--narna-levi_wetland_SRR5214089_k141_14693_flag1_multi22_len3024	3024
Supergroup011	Known (defined by ICTV)	Narna-Levi	narna-levi	Supergroup011--narna-levi_wetland_ORF82_SRR5214089_k141_1494_flag1_multi9_len4370	Supergroup011_sp_19474	656	279-481	203	Supergroup011--narna-levi_wetland_SRR5214089_k141_1494_flag1_multi9_len4370	4370
Supergroup011	Known (defined by ICTV)	Narna-Levi	narna-levi	Supergroup011--narna-levi_wetland_ORF1_SRR5214089_k141_152_flag1_multi4_len1060	Supergroup011_sp_10996	353	2-219	218	Supergroup011--narna-levi_wetland_SRR5214089_k141_152_flag1_multi4_len1060	1060
Supergroup011	Known (defined by ICTV)	Narna-Levi	narna-levi	Supergroup011--narna-levi_wetland_ORF17_SRR5214089_k141_16164_flag1_multi13_len1237	Supergroup011_sp_37172	398	47-236	190	Supergroup011--narna-levi_wetland_SRR5214089_k141_16164_flag1_multi13_len1237	1237
Supergroup011	Known (defined by ICTV)	Narna-Levi	narna-levi	Supergroup011--narna-levi_wetland_ORF2_SRR5214089_k141_16744_flag1_multi5_len2158	Supergroup011_sp_27528	598	217-415	199	Supergroup011--narna-levi_wetland_SRR5214089_k141_16744_flag1_multi5_len2158	2158
Supergroup011	Known (defined by ICTV)	Narna-Levi	narna-levi	Supergroup011--narna-levi_wetland_ORF60_SRR5214089_k141_17013_flag1_multi11_len2941	Supergroup011_sp_37345	649	270-459	190	Supergroup011--narna-levi_wetland_SRR5214089_k141_17013_flag1_multi11_len2941	2941
Supergroup011	Known (defined by ICTV)	Narna-Levi	narna-levi	Supergroup011--narna-levi_wetland_ORF21_SRR5214089_k141_17980_flag1_multi5_len1120	Supergroup011_sp_4811	373	56-299	244	Supergroup011--narna-levi_wetland_SRR5214089_k141_17980_flag1_multi5_len1120	1120
Supergroup011	Known (defined by ICTV)	Narna-Levi	narna-levi	Supergroup011--narna-levi_wetland_ORF64_SRR5214089_k141_18355_flag1_multi21_len4028	Supergroup011_sp_32357	569	210-403	194	Supergroup011--narna-levi_wetland_SRR5214089_k141_18355_flag1_multi21_len4028	4028
Supergroup011	Known (defined by ICTV)	Narna-Levi	narna-levi	Supergroup011--narna-levi_wetland_ORF34_SRR5214089_k141_1958_flag1_multi5_len1786	Supergroup011_sp_38612	474	254-443	190	Supergroup011--narna-levi_wetland_SRR5214089_k141_1958_flag1_multi5_len1786	1786
Supergroup011	Known (defined by ICTV)	Narna-Levi	narna-levi	Supergroup011--narna-levi_wetland_ORF4_SRR5214089_k141_20137_flag1_multi7_len1774	Supergroup011_sp_11063	442	273-442	170	Supergroup011--narna-levi_wetland_SRR5214089_k141_20137_flag1_multi7_len1774	1774
Supergroup011	Known (defined by ICTV)	Narna-Levi	narna-levi	Supergroup011--narna-levi_wetland_ORF3_SRR5214089_k141_2056_flag1_multi5_len1884	Supergroup011_sp_30033	477	294-477	184	Supergroup011--narna-levi_wetland_SRR5214089_k141_2056_flag1_multi5_len1884	1884
Supergroup011	Known (defined by ICTV)	Narna-Levi	narna-levi	Supergroup011--narna-levi_wetland_ORF43_SRR5214089_k141_21182_flag1_multi5_len1942	Supergroup011_sp_48310	603	243-424	182	Supergroup011--narna-levi_wetland_SRR5214089_k141_21182_flag1_multi5_len1942	1942
Supergroup011	Known (defined by ICTV)	Narna-Levi	narna-levi	Supergroup011--narna-levi_wetland_ORF4_SRR5214089_k141_21724_flag1_multi9_len3930	Supergroup011_sp_27653	562	202-399	198	Supergroup011--narna-levi_wetland_SRR5214089_k141_21724_flag1_multi9_len3930	3930
Supergroup011	Known (defined by ICTV)	Narna-Levi	narna-levi	Supergroup011--narna-levi_wetland_ORF27_SRR5214089_k141_21741_flag1_multi5_len1905	Supergroup011_sp_106	634	22-411	390	Supergroup011--narna-levi_wetland_SRR5214089_k141_21741_flag1_multi5_len1905	1905
Supergroup011	Known (defined by ICTV)	Narna-Levi	narna-levi	Supergroup011--narna-levi_wetland_ORF30_SRR5214089_k141_21829_flag1_multi8_len2552	Supergroup011_sp_37164	658	253-443	191	Supergroup011--narna-levi_wetland_SRR5214089_k141_21829_flag1_multi8_len2552	2552
Supergroup011	Known (defined by ICTV)	Narna-Levi	narna-levi	Supergroup011--narna-levi_wetland_ORF34_SRR5214089_k141_22855_flag1_multi5_len1668	Supergroup011_sp_27540	533	214-412	199	Supergroup011--narna-levi_wetland_SRR5214089_k141_22855_flag1_multi5_len1668	1668
Supergroup011	Known (defined by ICTV)	Narna-Levi	narna-levi	Supergroup011--narna-levi_wetland_ORF22_SRR5214089_k141_22981_flag1_multi10_len2463	Supergroup011_sp_16935	770	304-509	206	Supergroup011--narna-levi_wetland_SRR5214089_k141_22981_flag1_multi10_len2463	2463
Supergroup011	Known (defined by ICTV)	Narna-Levi	narna-levi	Supergroup011--narna-levi_wetland_ORF36_SRR5214089_k141_23633_flag1_multi40_len3767	Supergroup011_sp_31148	649	304-497	194	Supergroup011--narna-levi_wetland_SRR5214089_k141_23633_flag1_multi40_len3767	3767
Supergroup011	Known (defined by ICTV)	Narna-Levi	narna-levi	Supergroup011--narna-levi_wetland_ORF19_SRR5214089_k141_2390_flag1_multi23_len2086	Supergroup011_sp_41760	606	266-452	187	Supergroup011--narna-levi_wetland_SRR5214089_k141_2390_flag1_multi23_len2086	2086
Supergroup011	Known (defined by ICTV)	Narna-Levi	narna-levi	Supergroup011--narna-levi_wetland_ORF86_SRR5214089_k141_24053_flag1_multi18_len3908	Supergroup011_sp_33534	678	317-510	194	Supergroup011--narna-levi_wetland_SRR5214089_k141_24053_flag1_multi18_len3908	3908
Supergroup011	Known (defined by ICTV)	Narna-Levi	narna-levi	Supergroup011--narna-levi_wetland_ORF30_SRR5214089_k141_24310_flag1_multi4_len1302	Supergroup011_sp_16226	433	75-281	207	Supergroup011--narna-levi_wetland_SRR5214089_k141_24310_flag1_multi4_len1302	1302
Supergroup011	Known (defined by ICTV)	Narna-Levi	narna-levi	Supergroup011--narna-levi_wetland_ORF90_SRR5214089_k141_2589_flag1_multi9_len4120	Supergroup011_sp_44846	629	273-458	186	Supergroup011--narna-levi_wetland_SRR5214089_k141_2589_flag1_multi9_len4120	4120
Supergroup011	Known (defined by ICTV)	Narna-Levi	narna-levi	Supergroup011--narna-levi_wetland_ORF59_SRR5214089_k141_25922_flag1_multi17_len3118	Supergroup011_sp_13816	738	390-600	211	Supergroup011--narna-levi_wetland_SRR5214089_k141_25922_flag1_multi17_len3118	3118
Supergroup011	Known (defined by ICTV)	Narna-Levi	narna-levi	Supergroup011--narna-levi_wetland_ORF76_SRR5214089_k141_27658_flag1_multi21_len4271	Supergroup011_sp_11788	890	427-641	215	Supergroup011--narna-levi_wetland_SRR5214089_k141_27658_flag1_multi21_len4271	4271
Supergroup011	Known (defined by ICTV)	Narna-Levi	narna-levi	Supergroup011--narna-levi_wetland_ORF42_SRR5214089_k141_27713_flag1_multi7_len2351	Supergroup011_sp_6217	616	245-483	239	Supergroup011--narna-levi_wetland_SRR5214089_k141_27713_flag1_multi7_len2351	2351
Supergroup011	Known (defined by ICTV)	Narna-Levi	narna-levi	Supergroup011--narna-levi_wetland_ORF15_SRR5214089_k141_27714_flag1_multi10_len4502	Supergroup011_sp_41524	651	285-472	188	Supergroup011--narna-levi_wetland_SRR5214089_k141_27714_flag1_multi10_len4502	4502
Supergroup011	Known (defined by ICTV)	Narna-Levi	narna-levi	Supergroup011--narna-levi_wetland_ORF62_SRR5214089_k141_28848_flag1_multi15_len3947	Supergroup011_sp_22653	702	251-453	203	Supergroup011--narna-levi_wetland_SRR5214089_k141_28848_flag1_multi15_len3947	3947
Supergroup011	Known (defined by ICTV)	Narna-Levi	narna-levi	Supergroup011--narna-levi_wetland_ORF43_SRR5214089_k141_30204_flag1_multi33_len3361	Supergroup011_sp_22785	791	328-529	202	Supergroup011--narna-levi_wetland_SRR5214089_k141_30204_flag1_multi33_len3361	3361
Supergroup011	Known (defined by ICTV)	Narna-Levi	narna-levi	Supergroup011--narna-levi_wetland_ORF50_SRR5214089_k141_30215_flag1_multi7_len2175	Supergroup011_sp_49363	573	228-406	179	Supergroup011--narna-levi_wetland_SRR5214089_k141_30215_flag1_multi7_len2175	2175
Supergroup011	Known (defined by ICTV)	Narna-Levi	narna-levi	Supergroup011--narna-levi_wetland_ORF18_SRR5214089_k141_30220_flag1_multi5_len1361	Supergroup011_sp_8029	338	260-338	79	Supergroup011--narna-levi_wetland_SRR5214089_k141_30220_flag1_multi5_len1361	1361
Supergroup011	Known (defined by ICTV)	Narna-Levi	narna-levi	Supergroup011--narna-levi_wetland_ORF15_SRR5214089_k141_30231_flag1_multi7_len1202	Supergroup011_sp_38637	373	290-373	84	Supergroup011--narna-levi_wetland_SRR5214089_k141_30231_flag1_multi7_len1202	1202
Supergroup011	Known (defined by ICTV)	Narna-Levi	narna-levi	Supergroup011--narna-levi_wetland_ORF16_SRR5214089_k141_30531_flag1_multi8_len2099	Supergroup011_sp_8737	547	40-263	224	Supergroup011--narna-levi_wetland_SRR5214089_k141_30531_flag1_multi8_len2099	2099
Supergroup011	Known (defined by ICTV)	Narna-Levi	narna-levi	Supergroup011--narna-levi_wetland_ORF13_SRR5214089_k141_30780_flag1_multi10_len2086	Supergroup011_sp_41526	594	252-439	188	Supergroup011--narna-levi_wetland_SRR5214089_k141_30780_flag1_multi10_len2086	2086
Supergroup011	Known (defined by ICTV)	Narna-Levi	narna-levi	Supergroup011--narna-levi_wetland_ORF19_SRR5214089_k141_31434_flag1_multi6_len1039	Supergroup011_sp_7610	346	2-202	201	Supergroup011--narna-levi_wetland_SRR5214089_k141_31434_flag1_multi6_len1039	1039
Supergroup011	Known (defined by ICTV)	Narna-Levi	narna-levi	Supergroup011--narna-levi_wetland_ORF42_SRR5214089_k141_31895_flag1_multi5_len2019	Supergroup011_sp_43163	631	280-466	187	Supergroup011--narna-levi_wetland_SRR5214089_k141_31895_flag1_multi5_len2019	2019
Supergroup011	Known (defined by ICTV)	Narna-Levi	narna-levi	Supergroup011--narna-levi_wetland_ORF10_SRR5214089_k141_32012_flag1_multi5_len2042	Supergroup011_sp_10312	426	2-136	135	Supergroup011--narna-levi_wetland_SRR5214089_k141_32012_flag1_multi5_len2042	2042
Supergroup011	Known (defined by ICTV)	Narna-Levi	narna-levi	Supergroup011--narna-levi_wetland_ORF21_SRR5214089_k141_32561_flag1_multi4_len1050	Supergroup011_sp_50483	349	106-281	176	Supergroup011--narna-levi_wetland_SRR5214089_k141_32561_flag1_multi4_len1050	1050
Supergroup011	Known (defined by ICTV)	Narna-Levi	narna-levi	Supergroup011--narna-levi_wetland_ORF22_SRR5214089_k141_32836_flag1_multi5_len1797	Supergroup011_sp_40129	340	222-340	119	Supergroup011--narna-levi_wetland_SRR5214089_k141_32836_flag1_multi5_len1797	1797
Supergroup011	Known (defined by ICTV)	Narna-Levi	narna-levi	Supergroup011--narna-levi_wetland_ORF38_SRR5214089_k141_32986_flag1_multi33_len3925	Supergroup011_sp_16867	707	326-531	206	Supergroup011--narna-levi_wetland_SRR5214089_k141_32986_flag1_multi33_len3925	3925
Supergroup011	Known (defined by ICTV)	Narna-Levi	narna-levi	Supergroup011--narna-levi_wetland_ORF15_SRR5214089_k141_34156_flag1_multi3_len969	Supergroup011_sp_56169	323	2-121	120	Supergroup011--narna-levi_wetland_SRR5214089_k141_34156_flag1_multi3_len969	969
Supergroup011	Known (defined by ICTV)	Narna-Levi	narna-levi	Supergroup011--narna-levi_wetland_ORF92_SRR5214089_k141_34337_flag1_multi29_len4117	Supergroup011_sp_26637	637	224-422	199	Supergroup011--narna-levi_wetland_SRR5214089_k141_34337_flag1_multi29_len4117	4117
Supergroup011	Known (defined by ICTV)	Narna-Levi	narna-levi	Supergroup011--narna-levi_wetland_ORF16_SRR5214089_k141_34992_flag1_multi17_len1300	Supergroup011_sp_34730	427	55-247	193	Supergroup011--narna-levi_wetland_SRR5214089_k141_34992_flag1_multi17_len1300	1300
Supergroup011	Known (defined by ICTV)	Narna-Levi	narna-levi	Supergroup011--narna-levi_wetland_ORF3_SRR5214089_k141_3578_flag1_multi4_len1273	Supergroup011_sp_31054	407	2-197	196	Supergroup011--narna-levi_wetland_SRR5214089_k141_3578_flag1_multi4_len1273	1273
Supergroup011	Known (defined by ICTV)	Narna-Levi	narna-levi	Supergroup011--narna-levi_wetland_ORF25_SRR5214089_k141_36756_flag1_multi6_len1533	Supergroup011_sp_13369	418	265-416	152	Supergroup011--narna-levi_wetland_SRR5214089_k141_36756_flag1_multi6_len1533	1533
Supergroup011	Known (defined by ICTV)	Narna-Levi	narna-levi	Supergroup011--narna-levi_wetland_ORF11_SRR5214089_k141_37609_flag1_multi4_len1293	Supergroup011_sp_14274	410	4-168	165	Supergroup011--narna-levi_wetland_SRR5214089_k141_37609_flag1_multi4_len1293	1293
Supergroup011	Known (defined by ICTV)	Narna-Levi	narna-levi	Supergroup011--narna-levi_wetland_ORF25_SRR5214089_k141_38785_flag1_multi15_len3819	Supergroup011_sp_43182	579	222-408	187	Supergroup011--narna-levi_wetland_SRR5214089_k141_38785_flag1_multi15_len3819	3819
Supergroup011	Known (defined by ICTV)	Narna-Levi	narna-levi	Supergroup011--narna-levi_wetland_ORF17_SRR5214089_k141_38984_flag1_multi14_len1697	Supergroup011_sp_4235	535	27-273	247	Supergroup011--narna-levi_wetland_SRR5214089_k141_38984_flag1_multi14_len1697	1697
Supergroup011	Known (defined by ICTV)	Narna-Levi	narna-levi	Supergroup011--narna-levi_wetland_ORF18_SRR5214089_k141_39554_flag1_multi7_len3522	Supergroup011_sp_41542	552	266-453	188	Supergroup011--narna-levi_wetland_SRR5214089_k141_39554_flag1_multi7_len3522	3522
Supergroup011	Known (defined by ICTV)	Narna-Levi	narna-levi	Supergroup011--narna-levi_wetland_ORF51_SRR5214089_k141_39872_flag1_multi12_len3701	Supergroup011_sp_28722	645	296-493	198	Supergroup011--narna-levi_wetland_SRR5214089_k141_39872_flag1_multi12_len3701	3701
Supergroup011	Known (defined by ICTV)	Narna-Levi	narna-levi	Supergroup011--narna-levi_wetland_ORF32_SRR5214089_k141_40099_flag1_multi8_len1719	Supergroup011_sp_5042	566	182-424	243	Supergroup011--narna-levi_wetland_SRR5214089_k141_40099_flag1_multi8_len1719	1719
Supergroup011	Known (defined by ICTV)	Narna-Levi	narna-levi	Supergroup011--narna-levi_wetland_ORF9_SRR5214089_k141_40287_flag1_multi29_len2405	Supergroup011_sp_3732	674	269-517	249	Supergroup011--narna-levi_wetland_SRR5214089_k141_40287_flag1_multi29_len2405	2405
Supergroup011	Known (defined by ICTV)	Narna-Levi	narna-levi	Supergroup011--narna-levi_wetland_ORF29_SRR5214089_k141_41410_flag1_multi4_len1468	Supergroup011_sp_362	488	252-487	236	Supergroup011--narna-levi_wetland_SRR5214089_k141_41410_flag1_multi4_len1468	1468
Supergroup011	Known (defined by ICTV)	Narna-Levi	narna-levi	Supergroup011--narna-levi_wetland_ORF43_SRR5214089_k141_42090_flag1_multi7_len2896	Supergroup011_sp_21039	639	269-471	203	Supergroup011--narna-levi_wetland_SRR5214089_k141_42090_flag1_multi7_len2896	2896
Supergroup011	Known (defined by ICTV)	Narna-Levi	narna-levi	Supergroup011--narna-levi_wetland_ORF40_SRR5214089_k141_42293_flag1_multi3_len2987	Supergroup011_sp_881	975	461-767	307	Supergroup011--narna-levi_wetland_SRR5214089_k141_42293_flag1_multi3_len2987	2987
Supergroup011	Known (defined by ICTV)	Narna-Levi	narna-levi	Supergroup011--narna-levi_wetland_ORF3_SRR5214089_k141_43149_flag1_multi7_len1731	Supergroup011_sp_7128	438	240-438	199	Supergroup011--narna-levi_wetland_SRR5214089_k141_43149_flag1_multi7_len1731	1731
Supergroup011	Known (defined by ICTV)	Narna-Levi	narna-levi	Supergroup011--narna-levi_wetland_ORF19_SRR5214089_k141_43701_flag1_multi118_len3566	Supergroup011_sp_16863	792	313-518	206	Supergroup011--narna-levi_wetland_SRR5214089_k141_43701_flag1_multi118_len3566	3566
Supergroup011	Known (defined by ICTV)	Narna-Levi	narna-levi	Supergroup011--narna-levi_wetland_ORF68_SRR5214089_k141_44577_flag1_multi7_len2887	Supergroup011_sp_36025	616	264-455	192	Supergroup011--narna-levi_wetland_SRR5214089_k141_44577_flag1_multi7_len2887	2887
Supergroup011	Known (defined by ICTV)	Narna-Levi	narna-levi	Supergroup011--narna-levi_wetland_ORF6_SRR5214089_k141_45022_flag1_multi5_len1510	Supergroup011_sp_19326	502	91-294	204	Supergroup011--narna-levi_wetland_SRR5214089_k141_45022_flag1_multi5_len1510	1510
Supergroup011	Known (defined by ICTV)	Narna-Levi	narna-levi	Supergroup011--narna-levi_wetland_ORF23_SRR5214089_k141_45176_flag1_multi4_len1049	Supergroup011_sp_33623	349	8-200	193	Supergroup011--narna-levi_wetland_SRR5214089_k141_45176_flag1_multi4_len1049	1049
Supergroup011	Known (defined by ICTV)	Narna-Levi	narna-levi	Supergroup011--narna-levi_wetland_ORF1_SRR5214089_k141_45372_flag1_multi4_len1300	Supergroup011_sp_25222	414	47-247	201	Supergroup011--narna-levi_wetland_SRR5214089_k141_45372_flag1_multi4_len1300	1300
Supergroup011	Known (defined by ICTV)	Narna-Levi	narna-levi	Supergroup011--narna-levi_wetland_ORF27_SRR5214089_k141_45472_flag1_multi7_len1327	Supergroup011_sp_7490	442	2-217	216	Supergroup011--narna-levi_wetland_SRR5214089_k141_45472_flag1_multi7_len1327	1327
Supergroup011	Known (defined by ICTV)	Narna-Levi	narna-levi	Supergroup011--narna-levi_wetland_ORF21_SRR5214089_k141_45720_flag1_multi8_len3016	Supergroup011_sp_38632	438	262-438	177	Supergroup011--narna-levi_wetland_SRR5214089_k141_45720_flag1_multi8_len3016	3016
Supergroup011	Known (defined by ICTV)	Narna-Levi	narna-levi	Supergroup011--narna-levi_wetland_ORF2_SRR5214089_k141_46594_flag1_multi6_len1841	Supergroup011_sp_47134	554	224-407	184	Supergroup011--narna-levi_wetland_SRR5214089_k141_46594_flag1_multi6_len1841	1841
Supergroup011	Known (defined by ICTV)	Narna-Levi	narna-levi	Supergroup011--narna-levi_wetland_ORF8_SRR5214089_k141_46637_flag1_multi4_len1036	Supergroup011_sp_29891	344	75-271	197	Supergroup011--narna-levi_wetland_SRR5214089_k141_46637_flag1_multi4_len1036	1036
Supergroup011	Known (defined by ICTV)	Narna-Levi	narna-levi	Supergroup011--narna-levi_wetland_ORF30_SRR5214089_k141_46754_flag1_multi16_len1848	Supergroup011_sp_21040	562	187-389	203	Supergroup011--narna-levi_wetland_SRR5214089_k141_46754_flag1_multi16_len1848	1848
Supergroup011	Known (defined by ICTV)	Narna-Levi	narna-levi	Supergroup011--narna-levi_wetland_ORF4_SRR5214089_k141_47155_flag1_multi3_len1099	Supergroup011_sp_9967	366	113-332	220	Supergroup011--narna-levi_wetland_SRR5214089_k141_47155_flag1_multi3_len1099	1099
Supergroup011	Known (defined by ICTV)	Narna-Levi	narna-levi	Supergroup011--narna-levi_wetland_ORF57_SRR5214089_k141_47182_flag1_multi44_len3608	Supergroup011_sp_48940	571	221-399	179	Supergroup011--narna-levi_wetland_SRR5214089_k141_47182_flag1_multi44_len3608	3608
Supergroup011	Known (defined by ICTV)	Narna-Levi	narna-levi	Supergroup011--narna-levi_wetland_ORF19_SRR5214089_k141_4751_flag1_multi3_len1181	Supergroup011_sp_25356	393	204-393	190	Supergroup011--narna-levi_wetland_SRR5214089_k141_4751_flag1_multi3_len1181	1181
Supergroup011	Known (defined by ICTV)	Narna-Levi	narna-levi	Supergroup011--narna-levi_wetland_ORF7_SRR5214089_k141_49261_flag1_multi5_len1557	Supergroup011_sp_6051	400	265-400	136	Supergroup011--narna-levi_wetland_SRR5214089_k141_49261_flag1_multi5_len1557	1557
Supergroup011	Known (defined by ICTV)	Narna-Levi	narna-levi	Supergroup011--narna-levi_wetland_ORF1_SRR5214089_k141_49332_flag1_multi3_len1260	Supergroup011_sp_29894	420	80-276	197	Supergroup011--narna-levi_wetland_SRR5214089_k141_49332_flag1_multi3_len1260	1260
Supergroup011	Known (defined by ICTV)	Narna-Levi	narna-levi	Supergroup011--narna-levi_wetland_ORF42_SRR5214089_k141_49992_flag1_multi15_len3954	Supergroup011_sp_34887	604	258-449	192	Supergroup011--narna-levi_wetland_SRR5214089_k141_49992_flag1_multi15_len3954	3954
Supergroup011	Known (defined by ICTV)	Narna-Levi	narna-levi	Supergroup011--narna-levi_wetland_ORF56_SRR5214089_k141_50592_flag1_multi14_len3631	Supergroup011_sp_40072	621	231-419	189	Supergroup011--narna-levi_wetland_SRR5214089_k141_50592_flag1_multi14_len3631	3631
Supergroup011	Known (defined by ICTV)	Narna-Levi	narna-levi	Supergroup011--narna-levi_wetland_ORF75_SRR5214089_k141_5181_flag1_multi10_len3758	Supergroup011_sp_43201	548	255-441	187	Supergroup011--narna-levi_wetland_SRR5214089_k141_5181_flag1_multi10_len3758	3758
Supergroup011	Known (defined by ICTV)	Narna-Levi	narna-levi	Supergroup011--narna-levi_wetland_ORF17_SRR5214089_k141_5525_flag1_multi4_len929	Supergroup011_sp_7103	309	178-301	124	Supergroup011--narna-levi_wetland_SRR5214089_k141_5525_flag1_multi4_len929	929
Supergroup011	Known (defined by ICTV)	Narna-Levi	narna-levi	Supergroup011--narna-levi_wetland_ORF22_SRR5214089_k141_5610_flag1_multi7_len2340	Supergroup011_sp_6210	680	294-531	238	Supergroup011--narna-levi_wetland_SRR5214089_k141_5610_flag1_multi7_len2340	2340
Supergroup011	Known (defined by ICTV)	Narna-Levi	narna-levi	Supergroup011--narna-levi_wetland_ORF61_SRR5214089_k141_5680_flag1_multi4_len3549	Supergroup011_sp_26618	572	220-417	198	Supergroup011--narna-levi_wetland_SRR5214089_k141_5680_flag1_multi4_len3549	3549
Supergroup011	Known (defined by ICTV)	Narna-Levi	narna-levi	Supergroup011--narna-levi_wetland_ORF6_SRR5214089_k141_6450_flag1_multi12_len3289	Supergroup011_sp_52188	382	221-382	162	Supergroup011--narna-levi_wetland_SRR5214089_k141_6450_flag1_multi12_len3289	3289
Supergroup011	Known (defined by ICTV)	Narna-Levi	narna-levi	Supergroup011--narna-levi_wetland_ORF65_SRR5214089_k141_6703_flag1_multi8_len3830	Supergroup011_sp_25212	402	276-402	127	Supergroup011--narna-levi_wetland_SRR5214089_k141_6703_flag1_multi8_len3830	3830
Supergroup011	Known (defined by ICTV)	Narna-Levi	narna-levi	Supergroup011--narna-levi_wetland_ORF79_SRR5214089_k141_6889_flag1_multi10_len4002	Supergroup011_sp_7851	669	306-533	228	Supergroup011--narna-levi_wetland_SRR5214089_k141_6889_flag1_multi10_len4002	4002
Supergroup011	Known (defined by ICTV)	Narna-Levi	narna-levi	Supergroup011--narna-levi_wetland_ORF47_SRR5214089_k141_8429_flag1_multi15_len2152	Supergroup011_sp_37168	640	206-396	191	Supergroup011--narna-levi_wetland_SRR5214089_k141_8429_flag1_multi15_len2152	2152
Supergroup011	Known (defined by ICTV)	Narna-Levi	narna-levi	Supergroup011--narna-levi_wetland_ORF16_SRR5214089_k141_9438_flag1_multi8_len1139	Supergroup011_sp_20881	327	3-166	164	Supergroup011--narna-levi_wetland_SRR5214089_k141_9438_flag1_multi8_len1139	1139
Supergroup011	Known (defined by ICTV)	Narna-Levi	narna-levi	Supergroup011--narna-levi_wetland_ORF35_SRR5214090_k141_1010_flag1_multi3_len1515	Supergroup011_sp_34874	504	149-340	192	Supergroup011--narna-levi_wetland_SRR5214090_k141_1010_flag1_multi3_len1515	1515
Supergroup011	Known (defined by ICTV)	Narna-Levi	narna-levi	Supergroup011--narna-levi_wetland_ORF25_SRR5214090_k141_10440_flag1_multi5_len1294	Supergroup011_sp_6708	430	219-430	212	Supergroup011--narna-levi_wetland_SRR5214090_k141_10440_flag1_multi5_len1294	1294
Supergroup011	Known (defined by ICTV)	Narna-Levi	narna-levi	Supergroup011--narna-levi_wetland_ORF32_SRR5214090_k141_10754_flag1_multi63_len4064	Supergroup011_sp_32357	569	210-403	194	Supergroup011--narna-levi_wetland_SRR5214090_k141_10754_flag1_multi63_len4064	4064
Supergroup011	Known (defined by ICTV)	Narna-Levi	narna-levi	Supergroup011--narna-levi_wetland_ORF9_SRR5214090_k141_11028_flag1_multi3_len1519	Supergroup011_sp_12642	506	307-506	200	Supergroup011--narna-levi_wetland_SRR5214090_k141_11028_flag1_multi3_len1519	1519
Supergroup011	Known (defined by ICTV)	Narna-Levi	narna-levi	Supergroup011--narna-levi_wetland_ORF36_SRR5214090_k141_11324_flag1_multi13_len3898	Supergroup011_sp_31058	647	317-512	196	Supergroup011--narna-levi_wetland_SRR5214090_k141_11324_flag1_multi13_len3898	3898
Supergroup011	Known (defined by ICTV)	Narna-Levi	narna-levi	Supergroup011--narna-levi_wetland_ORF1_SRR5214090_k141_1149_flag1_multi16_len1422	Supergroup011_sp_3732	457	52-301	250	Supergroup011--narna-levi_wetland_SRR5214090_k141_1149_flag1_multi16_len1422	1422
Supergroup011	Known (defined by ICTV)	Narna-Levi	narna-levi	Supergroup011--narna-levi_wetland_ORF86_SRR5214090_k141_11796_flag1_multi24_len3895	Supergroup011_sp_33534	678	317-510	194	Supergroup011--narna-levi_wetland_SRR5214090_k141_11796_flag1_multi24_len3895	3895
Supergroup011	Known (defined by ICTV)	Narna-Levi	narna-levi	Supergroup011--narna-levi_wetland_ORF18_SRR5214090_k141_11926_flag1_multi71_len2926	Supergroup011_sp_48442	565	215-395	181	Supergroup011--narna-levi_wetland_SRR5214090_k141_11926_flag1_multi71_len2926	2926
Supergroup011	Known (defined by ICTV)	Narna-Levi	narna-levi	Supergroup011--narna-levi_wetland_ORF68_SRR5214090_k141_12076_flag1_multi17_len3416	Supergroup011_sp_41526	494	252-439	188	Supergroup011--narna-levi_wetland_SRR5214090_k141_12076_flag1_multi17_len3416	3416
Supergroup011	Known (defined by ICTV)	Narna-Levi	narna-levi	Supergroup011--narna-levi_wetland_ORF17_SRR5214090_k141_12356_flag1_multi7_len1255	Supergroup011_sp_49903	418	107-284	178	Supergroup011--narna-levi_wetland_SRR5214090_k141_12356_flag1_multi7_len1255	1255
Supergroup011	Known (defined by ICTV)	Narna-Levi	narna-levi	Supergroup011--narna-levi_wetland_ORF15_SRR5214090_k141_13282_flag1_multi3_len1367	Supergroup011_sp_33493	455	223-416	194	Supergroup011--narna-levi_wetland_SRR5214090_k141_13282_flag1_multi3_len1367	1367
Supergroup011	Known (defined by ICTV)	Narna-Levi	narna-levi	Supergroup011--narna-levi_wetland_ORF5_SRR5214090_k141_13443_flag1_multi10_len1698	Supergroup011_sp_20884	544	136-339	204	Supergroup011--narna-levi_wetland_SRR5214090_k141_13443_flag1_multi10_len1698	1698
Supergroup011	Known (defined by ICTV)	Narna-Levi	narna-levi	Supergroup011--narna-levi_wetland_ORF98_SRR5214090_k141_13599_flag1_multi6_len4137	Supergroup011_sp_43188	645	289-475	187	Supergroup011--narna-levi_wetland_SRR5214090_k141_13599_flag1_multi6_len4137	4137
Supergroup011	Known (defined by ICTV)	Narna-Levi	narna-levi	Supergroup011--narna-levi_wetland_ORF25_SRR5214090_k141_13702_flag1_multi3_len1320	Supergroup011_sp_20872	439	267-439	173	Supergroup011--narna-levi_wetland_SRR5214090_k141_13702_flag1_multi3_len1320	1320
Supergroup011	Known (defined by ICTV)	Narna-Levi	narna-levi	Supergroup011--narna-levi_wetland_ORF4_SRR5214090_k141_14222_flag1_multi2_len1033	Supergroup011_sp_43163	331	2-166	165	Supergroup011--narna-levi_wetland_SRR5214090_k141_14222_flag1_multi2_len1033	1033
Supergroup011	Known (defined by ICTV)	Narna-Levi	narna-levi	Supergroup011--narna-levi_wetland_ORF6_SRR5214090_k141_14229_flag1_multi5_len1432	Supergroup011_sp_38627	477	162-351	190	Supergroup011--narna-levi_wetland_SRR5214090_k141_14229_flag1_multi5_len1432	1432
Supergroup011	Known (defined by ICTV)	Narna-Levi	narna-levi	Supergroup011--narna-levi_wetland_ORF92_SRR5214090_k141_1442_flag1_multi13_len3785	Supergroup011_sp_31071	581	196-391	196	Supergroup011--narna-levi_wetland_SRR5214090_k141_1442_flag1_multi13_len3785	3785
Supergroup011	Known (defined by ICTV)	Narna-Levi	narna-levi	Supergroup011--narna-levi_wetland_ORF74_SRR5214090_k141_15153_flag1_multi18_len3422	Supergroup011_sp_10312	696	188-406	219	Supergroup011--narna-levi_wetland_SRR5214090_k141_15153_flag1_multi18_len3422	3422
Supergroup011	Known (defined by ICTV)	Narna-Levi	narna-levi	Supergroup011--narna-levi_wetland_ORF26_SRR5214090_k141_15210_flag1_multi48_len4240	Supergroup011_sp_22785	790	327-528	202	Supergroup011--narna-levi_wetland_SRR5214090_k141_15210_flag1_multi48_len4240	4240
Supergroup011	Known (defined by ICTV)	Narna-Levi	narna-levi	Supergroup011--narna-levi_wetland_ORF38_SRR5214090_k141_15471_flag1_multi6_len1903	Supergroup011_sp_3828	634	333-582	250	Supergroup011--narna-levi_wetland_SRR5214090_k141_15471_flag1_multi6_len1903	1903
Supergroup011	Known (defined by ICTV)	Narna-Levi	narna-levi	Supergroup011--narna-levi_wetland_ORF25_SRR5214090_k141_15555_flag1_multi5_len1389	Supergroup011_sp_41544	462	42-229	188	Supergroup011--narna-levi_wetland_SRR5214090_k141_15555_flag1_multi5_len1389	1389
Supergroup011	Known (defined by ICTV)	Narna-Levi	narna-levi	Supergroup011--narna-levi_wetland_ORF43_SRR5214090_k141_15558_flag1_multi7_len2915	Supergroup011_sp_9314	923	448-670	223	Supergroup011--narna-levi_wetland_SRR5214090_k141_15558_flag1_multi7_len2915	2915
Supergroup011	Known (defined by ICTV)	Narna-Levi	narna-levi	Supergroup011--narna-levi_wetland_ORF11_SRR5214090_k141_15782_flag1_multi4_len1846	Supergroup011_sp_16226	517	346-517	172	Supergroup011--narna-levi_wetland_SRR5214090_k141_15782_flag1_multi4_len1846	1846
Supergroup011	Known (defined by ICTV)	Narna-Levi	narna-levi	Supergroup011--narna-levi_wetland_ORF34_SRR5214090_k141_15872_flag1_multi7_len1777	Supergroup011_sp_19474	534	157-359	203	Supergroup011--narna-levi_wetland_SRR5214090_k141_15872_flag1_multi7_len1777	1777
Supergroup011	Known (defined by ICTV)	Narna-Levi	narna-levi	Supergroup011--narna-levi_wetland_ORF36_SRR5214090_k141_15932_flag1_multi4_len1632	Supergroup011_sp_33623	491	275-467	193	Supergroup011--narna-levi_wetland_SRR5214090_k141_15932_flag1_multi4_len1632	1632
Supergroup011	Known (defined by ICTV)	Narna-Levi	narna-levi	Supergroup011--narna-levi_wetland_ORF1_SRR5214090_k141_16019_flag1_multi14_len2284	Supergroup011_sp_16935	409	2-148	147	Supergroup011--narna-levi_wetland_SRR5214090_k141_16019_flag1_multi14_len2284	2284
Supergroup011	Known (defined by ICTV)	Narna-Levi	narna-levi	Supergroup011--narna-levi_wetland_ORF22_SRR5214090_k141_16189_flag1_multi4_len1594	Supergroup011_sp_40309	504	106-293	188	Supergroup011--narna-levi_wetland_SRR5214090_k141_16189_flag1_multi4_len1594	1594
Supergroup011	Known (defined by ICTV)	Narna-Levi	narna-levi	Supergroup011--narna-levi_wetland_ORF1_SRR5214090_k141_16205_flag1_multi6_len1065	Supergroup011_sp_30033	321	2-139	138	Supergroup011--narna-levi_wetland_SRR5214090_k141_16205_flag1_multi6_len1065	1065
Supergroup011	Known (defined by ICTV)	Narna-Levi	narna-levi	Supergroup011--narna-levi_wetland_ORF2_SRR5214090_k141_16276_flag1_multi16_len2131	Supergroup011_sp_31062	665	236-431	196	Supergroup011--narna-levi_wetland_SRR5214090_k141_16276_flag1_multi16_len2131	2131
Supergroup011	Known (defined by ICTV)	Narna-Levi	narna-levi	Supergroup011--narna-levi_wetland_ORF70_SRR5214090_k141_16442_flag1_multi25_len3632	Supergroup011_sp_37345	558	270-459	190	Supergroup011--narna-levi_wetland_SRR5214090_k141_16442_flag1_multi25_len3632	3632
Supergroup011	Known (defined by ICTV)	Narna-Levi	narna-levi	Supergroup011--narna-levi_wetland_ORF89_SRR5214090_k141_16939_flag1_multi9_len3504	Supergroup011_sp_48356	539	218-399	182	Supergroup011--narna-levi_wetland_SRR5214090_k141_16939_flag1_multi9_len3504	3504
Supergroup011	Known (defined by ICTV)	Narna-Levi	narna-levi	Supergroup011--narna-levi_wetland_ORF40_SRR5214090_k141_17253_flag1_multi8_len1928	Supergroup011_sp_19326	631	220-423	204	Supergroup011--narna-levi_wetland_SRR5214090_k141_17253_flag1_multi8_len1928	1928
Supergroup011	Known (defined by ICTV)	Narna-Levi	narna-levi	Supergroup011--narna-levi_wetland_ORF40_SRR5214090_k141_17523_flag1_multi10_len3215	Supergroup011_sp_34729	435	217-409	193	Supergroup011--narna-levi_wetland_SRR5214090_k141_17523_flag1_multi10_len3215	3215
Supergroup011	Known (defined by ICTV)	Narna-Levi	narna-levi	Supergroup011--narna-levi_wetland_ORF65_SRR5214090_k141_17724_flag1_multi22_len4028	Supergroup011_sp_7851	669	306-533	228	Supergroup011--narna-levi_wetland_SRR5214090_k141_17724_flag1_multi22_len4028	4028
Supergroup011	Known (defined by ICTV)	Narna-Levi	narna-levi	Supergroup011--narna-levi_wetland_ORF18_SRR5214090_k141_18151_flag1_multi3_len1221	Supergroup011_sp_22653	407	4-172	169	Supergroup011--narna-levi_wetland_SRR5214090_k141_18151_flag1_multi3_len1221	1221
Supergroup011	Known (defined by ICTV)	Narna-Levi	narna-levi	Supergroup011--narna-levi_wetland_ORF5_SRR5214090_k141_18190_flag1_multi6_len1728	Supergroup011_sp_27657	530	117-314	198	Supergroup011--narna-levi_wetland_SRR5214090_k141_18190_flag1_multi6_len1728	1728
Supergroup011	Known (defined by ICTV)	Narna-Levi	narna-levi	Supergroup011--narna-levi_wetland_ORF28_SRR5214090_k141_18534_flag1_multi15_len2231	Supergroup011_sp_22758	647	295-496	202	Supergroup011--narna-levi_wetland_SRR5214090_k141_18534_flag1_multi15_len2231	2231
Supergroup011	Known (defined by ICTV)	Narna-Levi	narna-levi	Supergroup011--narna-levi_wetland_ORF9_SRR5214090_k141_18916_flag1_multi8_len1217	Supergroup011_sp_13369	384	2-130	129	Supergroup011--narna-levi_wetland_SRR5214090_k141_18916_flag1_multi8_len1217	1217
Supergroup011	Known (defined by ICTV)	Narna-Levi	narna-levi	Supergroup011--narna-levi_wetland_ORF29_SRR5214090_k141_18944_flag1_multi5_len1318	Supergroup011_sp_14386	414	281-412	132	Supergroup011--narna-levi_wetland_SRR5214090_k141_18944_flag1_multi5_len1318	1318
Supergroup011	Known (defined by ICTV)	Narna-Levi	narna-levi	Supergroup011--narna-levi_wetland_ORF17_SRR5214090_k141_19035_flag1_multi63_len4139	Supergroup011_sp_26637	637	224-422	199	Supergroup011--narna-levi_wetland_SRR5214090_k141_19035_flag1_multi63_len4139	4139
Supergroup011	Known (defined by ICTV)	Narna-Levi	narna-levi	Supergroup011--narna-levi_wetland_ORF1_SRR5214090_k141_19256_flag1_multi7_len4144	Supergroup011_sp_11860	856	407-621	215	Supergroup011--narna-levi_wetland_SRR5214090_k141_19256_flag1_multi7_len4144	4144
Supergroup011	Known (defined by ICTV)	Narna-Levi	narna-levi	Supergroup011--narna-levi_wetland_ORF26_SRR5214090_k141_19445_flag1_multi36_len3804	Supergroup011_sp_31148	656	304-497	194	Supergroup011--narna-levi_wetland_SRR5214090_k141_19445_flag1_multi36_len3804	3804
Supergroup011	Known (defined by ICTV)	Narna-Levi	narna-levi	Supergroup011--narna-levi_wetland_ORF10_SRR5214090_k141_19798_flag1_multi2_len931	Supergroup011_sp_44778	310	2-187	186	Supergroup011--narna-levi_wetland_SRR5214090_k141_19798_flag1_multi2_len931	931
Supergroup011	Known (defined by ICTV)	Narna-Levi	narna-levi	Supergroup011--narna-levi_wetland_ORF4_SRR5214090_k141_19940_flag1_multi4_len915	Supergroup011_sp_362	304	19-304	286	Supergroup011--narna-levi_wetland_SRR5214090_k141_19940_flag1_multi4_len915	915
Supergroup011	Known (defined by ICTV)	Narna-Levi	narna-levi	Supergroup011--narna-levi_wetland_ORF18_SRR5214090_k141_20320_flag1_multi12_len4211	Supergroup011_sp_41541	639	252-439	188	Supergroup011--narna-levi_wetland_SRR5214090_k141_20320_flag1_multi12_len4211	4211
Supergroup011	Known (defined by ICTV)	Narna-Levi	narna-levi	Supergroup011--narna-levi_wetland_ORF35_SRR5214090_k141_20447_flag1_multi13_len3724	Supergroup011_sp_40097	596	269-457	189	Supergroup011--narna-levi_wetland_SRR5214090_k141_20447_flag1_multi13_len3724	3724
Supergroup011	Known (defined by ICTV)	Narna-Levi	narna-levi	Supergroup011--narna-levi_wetland_ORF20_SRR5214090_k141_21110_flag1_multi6_len3918	Supergroup011_sp_12213	875	419-632	214	Supergroup011--narna-levi_wetland_SRR5214090_k141_21110_flag1_multi6_len3918	3918
Supergroup011	Known (defined by ICTV)	Narna-Levi	narna-levi	Supergroup011--narna-levi_wetland_ORF33_SRR5214090_k141_21204_flag1_multi4_len1438	Supergroup011_sp_3734	478	271-478	208	Supergroup011--narna-levi_wetland_SRR5214090_k141_21204_flag1_multi4_len1438	1438
Supergroup011	Known (defined by ICTV)	Narna-Levi	narna-levi	Supergroup011--narna-levi_wetland_ORF21_SRR5214090_k141_21361_flag1_multi10_len3914	Supergroup011_sp_27528	598	217-415	199	Supergroup011--narna-levi_wetland_SRR5214090_k141_21361_flag1_multi10_len3914	3914
Supergroup011	Known (defined by ICTV)	Narna-Levi	narna-levi	Supergroup011--narna-levi_wetland_ORF51_SRR5214090_k141_2137_flag1_multi9_len3544	Supergroup011_sp_47133	561	223-406	184	Supergroup011--narna-levi_wetland_SRR5214090_k141_2137_flag1_multi9_len3544	3544
Supergroup011	Known (defined by ICTV)	Narna-Levi	narna-levi	Supergroup011--narna-levi_wetland_ORF39_SRR5214090_k141_21899_flag1_multi20_len2737	Supergroup011_sp_20902	848	364-567	204	Supergroup011--narna-levi_wetland_SRR5214090_k141_21899_flag1_multi20_len2737	2737
Supergroup011	Known (defined by ICTV)	Narna-Levi	narna-levi	Supergroup011--narna-levi_wetland_ORF18_SRR5214090_k141_22879_flag1_multi4_len1052	Supergroup011_sp_5766	350	2-209	208	Supergroup011--narna-levi_wetland_SRR5214090_k141_22879_flag1_multi4_len1052	1052
Supergroup011	Known (defined by ICTV)	Narna-Levi	narna-levi	Supergroup011--narna-levi_wetland_ORF17_SRR5214090_k141_23108_flag1_multi3_len1104	Supergroup011_sp_49794	348	4-182	179	Supergroup011--narna-levi_wetland_SRR5214090_k141_23108_flag1_multi3_len1104	1104
Supergroup011	Known (defined by ICTV)	Narna-Levi	narna-levi	Supergroup011--narna-levi_wetland_ORF1_SRR5214090_k141_23549_flag1_multi5_len1327	Supergroup011_sp_14267	438	62-272	211	Supergroup011--narna-levi_wetland_SRR5214090_k141_23549_flag1_multi5_len1327	1327
Supergroup011	Known (defined by ICTV)	Narna-Levi	narna-levi	Supergroup011--narna-levi_wetland_ORF22_SRR5214090_k141_24018_flag1_multi4_len1673	Supergroup011_sp_19210	557	135-339	205	Supergroup011--narna-levi_wetland_SRR5214090_k141_24018_flag1_multi4_len1673	1673
Supergroup011	Known (defined by ICTV)	Narna-Levi	narna-levi	Supergroup011--narna-levi_wetland_ORF33_SRR5214090_k141_24690_flag1_multi17_len3754	Supergroup011_sp_46226	628	273-457	185	Supergroup011--narna-levi_wetland_SRR5214090_k141_24690_flag1_multi17_len3754	3754
Supergroup011	Known (defined by ICTV)	Narna-Levi	narna-levi	Supergroup011--narna-levi_wetland_ORF27_SRR5214090_k141_24760_flag1_multi4_len919	Supergroup011_sp_19202	301	2-166	165	Supergroup011--narna-levi_wetland_SRR5214090_k141_24760_flag1_multi4_len919	919
Supergroup011	Known (defined by ICTV)	Narna-Levi	narna-levi	Supergroup011--narna-levi_wetland_ORF77_SRR5214090_k141_24789_flag1_multi7_len3762	Supergroup011_sp_26618	640	220-417	198	Supergroup011--narna-levi_wetland_SRR5214090_k141_24789_flag1_multi7_len3762	3762
Supergroup011	Known (defined by ICTV)	Narna-Levi	narna-levi	Supergroup011--narna-levi_wetland_ORF16_SRR5214090_k141_24802_flag1_multi5_len957	Supergroup011_sp_51445	318	151-318	168	Supergroup011--narna-levi_wetland_SRR5214090_k141_24802_flag1_multi5_len957	957
Supergroup011	Known (defined by ICTV)	Narna-Levi	narna-levi	Supergroup011--narna-levi_wetland_ORF17_SRR5214090_k141_25147_flag1_multi5_len1174	Supergroup011_sp_4806	391	60-303	244	Supergroup011--narna-levi_wetland_SRR5214090_k141_25147_flag1_multi5_len1174	1174
Supergroup011	Known (defined by ICTV)	Narna-Levi	narna-levi	Supergroup011--narna-levi_wetland_ORF27_SRR5214090_k141_25753_flag1_multi16_len2040	Supergroup011_sp_37168	605	171-361	191	Supergroup011--narna-levi_wetland_SRR5214090_k141_25753_flag1_multi16_len2040	2040
Supergroup011	Known (defined by ICTV)	Narna-Levi	narna-levi	Supergroup011--narna-levi_wetland_ORF33_SRR5214090_k141_26531_flag1_multi5_len1300	Supergroup011_sp_3595	432	2-177	176	Supergroup011--narna-levi_wetland_SRR5214090_k141_26531_flag1_multi5_len1300	1300
Supergroup011	Known (defined by ICTV)	Narna-Levi	narna-levi	Supergroup011--narna-levi_wetland_ORF26_SRR5214090_k141_26928_flag1_multi5_len1251	Supergroup011_sp_15393	416	208-416	209	Supergroup011--narna-levi_wetland_SRR5214090_k141_26928_flag1_multi5_len1251	1251
Supergroup011	Known (defined by ICTV)	Narna-Levi	narna-levi	Supergroup011--narna-levi_wetland_ORF9_SRR5214090_k141_27025_flag1_multi4_len1080	Supergroup011_sp_17762	359	137-342	206	Supergroup011--narna-levi_wetland_SRR5214090_k141_27025_flag1_multi4_len1080	1080
Supergroup011	Known (defined by ICTV)	Narna-Levi	narna-levi	Supergroup011--narna-levi_wetland_ORF40_SRR5214090_k141_27028_flag1_multi12_len2827	Supergroup011_sp_21039	639	269-471	203	Supergroup011--narna-levi_wetland_SRR5214090_k141_27028_flag1_multi12_len2827	2827
Supergroup011	Known (defined by ICTV)	Narna-Levi	narna-levi	Supergroup011--narna-levi_wetland_ORF11_SRR5214090_k141_27131_flag1_multi6_len1164	Supergroup011_sp_51729	387	3-158	156	Supergroup011--narna-levi_wetland_SRR5214090_k141_27131_flag1_multi6_len1164	1164
Supergroup011	Known (defined by ICTV)	Narna-Levi	narna-levi	Supergroup011--narna-levi_wetland_ORF6_SRR5214090_k141_27297_flag1_multi4_len1392	Supergroup011_sp_44817	463	211-396	186	Supergroup011--narna-levi_wetland_SRR5214090_k141_27297_flag1_multi4_len1392	1392
Supergroup011	Known (defined by ICTV)	Narna-Levi	narna-levi	Supergroup011--narna-levi_wetland_ORF25_SRR5214090_k141_27670_flag1_multi14_len4390	Supergroup011_sp_45787	623	267-451	185	Supergroup011--narna-levi_wetland_SRR5214090_k141_27670_flag1_multi14_len4390	4390
Supergroup011	Known (defined by ICTV)	Narna-Levi	narna-levi	Supergroup011--narna-levi_wetland_ORF34_SRR5214090_k141_2774_flag1_multi6_len2510	Supergroup011_sp_20881	637	273-476	204	Supergroup011--narna-levi_wetland_SRR5214090_k141_2774_flag1_multi6_len2510	2510
Supergroup011	Known (defined by ICTV)	Narna-Levi	narna-levi	Supergroup011--narna-levi_wetland_ORF1_SRR5214090_k141_28045_flag1_multi8_len1853	Supergroup011_sp_29891	577	216-412	197	Supergroup011--narna-levi_wetland_SRR5214090_k141_28045_flag1_multi8_len1853	1853
Supergroup011	Known (defined by ICTV)	Narna-Levi	narna-levi	Supergroup011--narna-levi_wetland_ORF62_SRR5214090_k141_28122_flag1_multi20_len3434	Supergroup011_sp_56990	372	268-368	101	Supergroup011--narna-levi_wetland_SRR5214090_k141_28122_flag1_multi20_len3434	3434
Supergroup011	Known (defined by ICTV)	Narna-Levi	narna-levi	Supergroup011--narna-levi_wetland_ORF72_SRR5214090_k141_28243_flag1_multi11_len4105	Supergroup011_sp_25222	512	145-345	201	Supergroup011--narna-levi_wetland_SRR5214090_k141_28243_flag1_multi11_len4105	4105
Supergroup011	Known (defined by ICTV)	Narna-Levi	narna-levi	Supergroup011--narna-levi_wetland_ORF45_SRR5214090_k141_28487_flag1_multi6_len3368	Supergroup011_sp_33521	550	191-384	194	Supergroup011--narna-levi_wetland_SRR5214090_k141_28487_flag1_multi6_len3368	3368
Supergroup011	Known (defined by ICTV)	Narna-Levi	narna-levi	Supergroup011--narna-levi_wetland_ORF60_SRR5214090_k141_29766_flag1_multi8_len2836	Supergroup011_sp_8708	889	403-627	225	Supergroup011--narna-levi_wetland_SRR5214090_k141_29766_flag1_multi8_len2836	2836
Supergroup011	Known (defined by ICTV)	Narna-Levi	narna-levi	Supergroup011--narna-levi_wetland_ORF40_SRR5214090_k141_30554_flag1_multi5_len1515	Supergroup011_sp_17747	504	147-352	206	Supergroup011--narna-levi_wetland_SRR5214090_k141_30554_flag1_multi5_len1515	1515
Supergroup011	Known (defined by ICTV)	Narna-Levi	narna-levi	Supergroup011--narna-levi_wetland_ORF41_SRR5214090_k141_30654_flag1_multi7_len2644	Supergroup011_sp_37153	589	239-429	191	Supergroup011--narna-levi_wetland_SRR5214090_k141_30654_flag1_multi7_len2644	2644
Supergroup011	Known (defined by ICTV)	Narna-Levi	narna-levi	Supergroup011--narna-levi_wetland_ORF92_SRR5214090_k141_31188_flag1_multi15_len3560	Supergroup011_sp_48310	603	243-424	182	Supergroup011--narna-levi_wetland_SRR5214090_k141_31188_flag1_multi15_len3560	3560
Supergroup011	Known (defined by ICTV)	Narna-Levi	narna-levi	Supergroup011--narna-levi_wetland_ORF41_SRR5214090_k141_31496_flag1_multi4_len2909	Supergroup011_sp_7104	446	208-440	233	Supergroup011--narna-levi_wetland_SRR5214090_k141_31496_flag1_multi4_len2909	2909
Supergroup011	Known (defined by ICTV)	Narna-Levi	narna-levi	Supergroup011--narna-levi_wetland_ORF4_SRR5214090_k141_31590_flag1_multi8_len960	Supergroup011_sp_25523	319	231-319	89	Supergroup011--narna-levi_wetland_SRR5214090_k141_31590_flag1_multi8_len960	960
Supergroup011	Known (defined by ICTV)	Narna-Levi	narna-levi	Supergroup011--narna-levi_wetland_ORF23_SRR5214090_k141_31616_flag1_multi4_len1106	Supergroup011_sp_30156	368	49-244	196	Supergroup011--narna-levi_wetland_SRR5214090_k141_31616_flag1_multi4_len1106	1106
Supergroup011	Known (defined by ICTV)	Narna-Levi	narna-levi	Supergroup011--narna-levi_wetland_ORF46_SRR5214090_k141_32133_flag1_multi14_len3182	Supergroup011_sp_49363	573	228-406	179	Supergroup011--narna-levi_wetland_SRR5214090_k141_32133_flag1_multi14_len3182	3182
Supergroup011	Known (defined by ICTV)	Narna-Levi	narna-levi	Supergroup011--narna-levi_wetland_ORF20_SRR5214090_k141_32186_flag1_multi5_len1368	Supergroup011_sp_34746	456	117-309	193	Supergroup011--narna-levi_wetland_SRR5214090_k141_32186_flag1_multi5_len1368	1368
Supergroup011	Known (defined by ICTV)	Narna-Levi	narna-levi	Supergroup011--narna-levi_wetland_ORF18_SRR5214090_k141_32495_flag1_multi11_len2078	Supergroup011_sp_21040	562	187-389	203	Supergroup011--narna-levi_wetland_SRR5214090_k141_32495_flag1_multi11_len2078	2078
Supergroup011	Known (defined by ICTV)	Narna-Levi	narna-levi	Supergroup011--narna-levi_wetland_ORF9_SRR5214090_k141_32719_flag1_multi8_len2155	Supergroup011_sp_41542	561	266-453	188	Supergroup011--narna-levi_wetland_SRR5214090_k141_32719_flag1_multi8_len2155	2155
Supergroup011	Known (defined by ICTV)	Narna-Levi	narna-levi	Supergroup011--narna-levi_wetland_ORF28_SRR5214090_k141_32743_flag1_multi5_len1535	Supergroup011_sp_47844	412	229-411	183	Supergroup011--narna-levi_wetland_SRR5214090_k141_32743_flag1_multi5_len1535	1535
Supergroup011	Known (defined by ICTV)	Narna-Levi	narna-levi	Supergroup011--narna-levi_wetland_ORF7_SRR5214090_k141_32944_flag1_multi5_len975	Supergroup011_sp_48360	324	181-324	144	Supergroup011--narna-levi_wetland_SRR5214090_k141_32944_flag1_multi5_len975	975
Supergroup011	Known (defined by ICTV)	Narna-Levi	narna-levi	Supergroup011--narna-levi_wetland_ORF56_SRR5214090_k141_33268_flag1_multi8_len3770	Supergroup011_sp_43182	570	222-408	187	Supergroup011--narna-levi_wetland_SRR5214090_k141_33268_flag1_multi8_len3770	3770
Supergroup011	Known (defined by ICTV)	Narna-Levi	narna-levi	Supergroup011--narna-levi_wetland_ORF9_SRR5214090_k141_33451_flag1_multi6_len1064	Supergroup011_sp_3262	354	49-303	255	Supergroup011--narna-levi_wetland_SRR5214090_k141_33451_flag1_multi6_len1064	1064
Supergroup011	Known (defined by ICTV)	Narna-Levi	narna-levi	Supergroup011--narna-levi_wetland_ORF57_SRR5214090_k141_33785_flag1_multi37_len3697	Supergroup011_sp_40072	635	231-419	189	Supergroup011--narna-levi_wetland_SRR5214090_k141_33785_flag1_multi37_len3697	3697
Supergroup011	Known (defined by ICTV)	Narna-Levi	narna-levi	Supergroup011--narna-levi_wetland_ORF10_SRR5214090_k141_33858_flag1_multi5_len2092	Supergroup011_sp_25211	610	257-457	201	Supergroup011--narna-levi_wetland_SRR5214090_k141_33858_flag1_multi5_len2092	2092
Supergroup011	Known (defined by ICTV)	Narna-Levi	narna-levi	Supergroup011--narna-levi_wetland_ORF10_SRR5214090_k141_34237_flag1_multi3_len1046	Supergroup011_sp_8698	321	2-191	190	Supergroup011--narna-levi_wetland_SRR5214090_k141_34237_flag1_multi3_len1046	1046
Supergroup011	Known (defined by ICTV)	Narna-Levi	narna-levi	Supergroup011--narna-levi_wetland_ORF34_SRR5214090_k141_3460_flag1_multi4_len1659	Supergroup011_sp_48367	384	203-384	182	Supergroup011--narna-levi_wetland_SRR5214090_k141_3460_flag1_multi4_len1659	1659
Supergroup011	Known (defined by ICTV)	Narna-Levi	narna-levi	Supergroup011--narna-levi_wetland_ORF1_SRR5214090_k141_37227_flag1_multi9_len1223	Supergroup011_sp_37329	407	54-243	190	Supergroup011--narna-levi_wetland_SRR5214090_k141_37227_flag1_multi9_len1223	1223
Supergroup011	Known (defined by ICTV)	Narna-Levi	narna-levi	Supergroup011--narna-levi_wetland_ORF19_SRR5214090_k141_37797_flag1_multi5_len2260	Supergroup011_sp_13212	628	196-408	213	Supergroup011--narna-levi_wetland_SRR5214090_k141_37797_flag1_multi5_len2260	2260
Supergroup011	Known (defined by ICTV)	Narna-Levi	narna-levi	Supergroup011--narna-levi_wetland_ORF1_SRR5214090_k141_38509_flag1_multi5_len1036	Supergroup011_sp_7994	345	84-310	227	Supergroup011--narna-levi_wetland_SRR5214090_k141_38509_flag1_multi5_len1036	1036
Supergroup011	Known (defined by ICTV)	Narna-Levi	narna-levi	Supergroup011--narna-levi_wetland_ORF43_SRR5214090_k141_39007_flag1_multi7_len2469	Supergroup011_sp_43607	392	267-392	126	Supergroup011--narna-levi_wetland_SRR5214090_k141_39007_flag1_multi7_len2469	2469
Supergroup011	Known (defined by ICTV)	Narna-Levi	narna-levi	Supergroup011--narna-levi_wetland_ORF21_SRR5214090_k141_39052_flag1_multi4_len1314	Supergroup011_sp_7271	386	2-180	179	Supergroup011--narna-levi_wetland_SRR5214090_k141_39052_flag1_multi4_len1314	1314
Supergroup011	Known (defined by ICTV)	Narna-Levi	narna-levi	Supergroup011--narna-levi_wetland_ORF68_SRR5214090_k141_3957_flag1_multi7_len2861	Supergroup011_sp_8215	604	94-320	227	Supergroup011--narna-levi_wetland_SRR5214090_k141_3957_flag1_multi7_len2861	2861
Supergroup011	Known (defined by ICTV)	Narna-Levi	narna-levi	Supergroup011--narna-levi_wetland_ORF36_SRR5214090_k141_3995_flag1_multi5_len1559	Supergroup011_sp_34723	364	241-364	124	Supergroup011--narna-levi_wetland_SRR5214090_k141_3995_flag1_multi5_len1559	1559
Supergroup011	Known (defined by ICTV)	Narna-Levi	narna-levi	Supergroup011--narna-levi_wetland_ORF1_SRR5214090_k141_40448_flag1_multi4_len1321	Supergroup011_sp_11360	408	2-218	217	Supergroup011--narna-levi_wetland_SRR5214090_k141_40448_flag1_multi4_len1321	1321
Supergroup011	Known (defined by ICTV)	Narna-Levi	narna-levi	Supergroup011--narna-levi_wetland_ORF1_SRR5214090_k141_40789_flag1_multi4_len1072	Supergroup011_sp_4136	357	227-357	131	Supergroup011--narna-levi_wetland_SRR5214090_k141_40789_flag1_multi4_len1072	1072
Supergroup011	Known (defined by ICTV)	Narna-Levi	narna-levi	Supergroup011--narna-levi_wetland_ORF68_SRR5214090_k141_41201_flag1_multi19_len4010	Supergroup011_sp_34887	604	258-449	192	Supergroup011--narna-levi_wetland_SRR5214090_k141_41201_flag1_multi19_len4010	4010
Supergroup011	Known (defined by ICTV)	Narna-Levi	narna-levi	Supergroup011--narna-levi_wetland_ORF42_SRR5214090_k141_41439_flag1_multi21_len4548	Supergroup011_sp_41524	651	285-472	188	Supergroup011--narna-levi_wetland_SRR5214090_k141_41439_flag1_multi21_len4548	4548
Supergroup011	Known (defined by ICTV)	Narna-Levi	narna-levi	Supergroup011--narna-levi_wetland_ORF45_SRR5214090_k141_41545_flag1_multi7_len3124	Supergroup011_sp_50483	516	212-387	176	Supergroup011--narna-levi_wetland_SRR5214090_k141_41545_flag1_multi7_len3124	3124
Supergroup011	Known (defined by ICTV)	Narna-Levi	narna-levi	Supergroup011--narna-levi_wetland_ORF35_SRR5214090_k141_41576_flag1_multi4_len1355	Supergroup011_sp_44785	451	110-295	186	Supergroup011--narna-levi_wetland_SRR5214090_k141_41576_flag1_multi4_len1355	1355
Supergroup011	Known (defined by ICTV)	Narna-Levi	narna-levi	Supergroup011--narna-levi_wetland_ORF8_SRR5214090_k141_4218_flag1_multi24_len4612	Supergroup011_sp_9604	674	280-501	222	Supergroup011--narna-levi_wetland_SRR5214090_k141_4218_flag1_multi24_len4612	4612
Supergroup011	Known (defined by ICTV)	Narna-Levi	narna-levi	Supergroup011--narna-levi_wetland_ORF29_SRR5214090_k141_42370_flag1_multi29_len2838	Supergroup011_sp_41760	606	266-452	187	Supergroup011--narna-levi_wetland_SRR5214090_k141_42370_flag1_multi29_len2838	2838
Supergroup011	Known (defined by ICTV)	Narna-Levi	narna-levi	Supergroup011--narna-levi_wetland_ORF1_SRR5214090_k141_426_flag1_multi6_len1058	Supergroup011_sp_40091	352	42-230	189	Supergroup011--narna-levi_wetland_SRR5214090_k141_426_flag1_multi6_len1058	1058
Supergroup011	Known (defined by ICTV)	Narna-Levi	narna-levi	Supergroup011--narna-levi_wetland_ORF21_SRR5214090_k141_43067_flag1_multi9_len2272	Supergroup011_sp_37348	705	262-451	190	Supergroup011--narna-levi_wetland_SRR5214090_k141_43067_flag1_multi9_len2272	2272
Supergroup011	Known (defined by ICTV)	Narna-Levi	narna-levi	Supergroup011--narna-levi_wetland_ORF1_SRR5214090_k141_43144_flag1_multi16_len2932	Supergroup011_sp_14274	802	350-560	211	Supergroup011--narna-levi_wetland_SRR5214090_k141_43144_flag1_multi16_len2932	2932
Supergroup011	Known (defined by ICTV)	Narna-Levi	narna-levi	Supergroup011--narna-levi_wetland_ORF33_SRR5214090_k141_43665_flag1_multi5_len1778	Supergroup011_sp_16786	496	267-473	207	Supergroup011--narna-levi_wetland_SRR5214090_k141_43665_flag1_multi5_len1778	1778
Supergroup011	Known (defined by ICTV)	Narna-Levi	narna-levi	Supergroup011--narna-levi_wetland_ORF1_SRR5214090_k141_44347_flag1_multi6_len1701	Supergroup011_sp_52453	556	397-556	160	Supergroup011--narna-levi_wetland_SRR5214090_k141_44347_flag1_multi6_len1701	1701
Supergroup011	Known (defined by ICTV)	Narna-Levi	narna-levi	Supergroup011--narna-levi_wetland_ORF51_SRR5214090_k141_44420_flag1_multi13_len3573	Supergroup011_sp_8737	891	384-607	224	Supergroup011--narna-levi_wetland_SRR5214090_k141_44420_flag1_multi13_len3573	3573
Supergroup011	Known (defined by ICTV)	Narna-Levi	narna-levi	Supergroup011--narna-levi_wetland_ORF74_SRR5214090_k141_44741_flag1_multi8_len3700	Supergroup011_sp_38649	635	240-429	190	Supergroup011--narna-levi_wetland_SRR5214090_k141_44741_flag1_multi8_len3700	3700
Supergroup011	Known (defined by ICTV)	Narna-Levi	narna-levi	Supergroup011--narna-levi_wetland_ORF29_SRR5214090_k141_45060_flag1_multi5_len1336	Supergroup011_sp_13222	412	192-404	213	Supergroup011--narna-levi_wetland_SRR5214090_k141_45060_flag1_multi5_len1336	1336
Supergroup011	Known (defined by ICTV)	Narna-Levi	narna-levi	Supergroup011--narna-levi_wetland_ORF7_SRR5214090_k141_45289_flag1_multi6_len1306	Supergroup011_sp_38614	407	45-234	190	Supergroup011--narna-levi_wetland_SRR5214090_k141_45289_flag1_multi6_len1306	1306
Supergroup011	Known (defined by ICTV)	Narna-Levi	narna-levi	Supergroup011--narna-levi_wetland_ORF21_SRR5214090_k141_45431_flag1_multi7_len1405	Supergroup011_sp_14386	412	2-190	189	Supergroup011--narna-levi_wetland_SRR5214090_k141_45431_flag1_multi7_len1405	1405
Supergroup011	Known (defined by ICTV)	Narna-Levi	narna-levi	Supergroup011--narna-levi_wetland_ORF1_SRR5214090_k141_4549_flag1_multi4_len1243	Supergroup011_sp_14266	414	291-412	122	Supergroup011--narna-levi_wetland_SRR5214090_k141_4549_flag1_multi4_len1243	1243
Supergroup011	Known (defined by ICTV)	Narna-Levi	narna-levi	Supergroup011--narna-levi_wetland_ORF4_SRR5214090_k141_45785_flag1_multi4_len1044	Supergroup011_sp_33523	347	29-222	194	Supergroup011--narna-levi_wetland_SRR5214090_k141_45785_flag1_multi4_len1044	1044
Supergroup011	Known (defined by ICTV)	Narna-Levi	narna-levi	Supergroup011--narna-levi_wetland_ORF19_SRR5214090_k141_4643_flag1_multi30_len2022	Supergroup011_sp_26619	575	229-427	199	Supergroup011--narna-levi_wetland_SRR5214090_k141_4643_flag1_multi30_len2022	2022
Supergroup011	Known (defined by ICTV)	Narna-Levi	narna-levi	Supergroup011--narna-levi_wetland_ORF5_SRR5214090_k141_4715_flag1_multi11_len3957	Supergroup011_sp_10212	616	216-435	220	Supergroup011--narna-levi_wetland_SRR5214090_k141_4715_flag1_multi11_len3957	3957
Supergroup011	Known (defined by ICTV)	Narna-Levi	narna-levi	Supergroup011--narna-levi_wetland_ORF24_SRR5214090_k141_47270_flag1_multi6_len1436	Supergroup011_sp_13369	375	265-375	111	Supergroup011--narna-levi_wetland_SRR5214090_k141_47270_flag1_multi6_len1436	1436
Supergroup011	Known (defined by ICTV)	Narna-Levi	narna-levi	Supergroup011--narna-levi_wetland_ORF19_SRR5214090_k141_47818_flag1_multi10_len1722	Supergroup011_sp_8029	560	160-385	226	Supergroup011--narna-levi_wetland_SRR5214090_k141_47818_flag1_multi10_len1722	1722
Supergroup011	Known (defined by ICTV)	Narna-Levi	narna-levi	Supergroup011--narna-levi_wetland_ORF10_SRR5214090_k141_47994_flag1_multi7_len1418	Supergroup011_sp_4666	449	254-449	196	Supergroup011--narna-levi_wetland_SRR5214090_k141_47994_flag1_multi7_len1418	1418
Supergroup011	Known (defined by ICTV)	Narna-Levi	narna-levi	Supergroup011--narna-levi_wetland_ORF43_SRR5214090_k141_48297_flag1_multi7_len2329	Supergroup011_sp_9651	754	177-397	221	Supergroup011--narna-levi_wetland_SRR5214090_k141_48297_flag1_multi7_len2329	2329
Supergroup011	Known (defined by ICTV)	Narna-Levi	narna-levi	Supergroup011--narna-levi_wetland_ORF20_SRR5214090_k141_48343_flag1_multi3_len1267	Supergroup011_sp_26476	415	72-271	200	Supergroup011--narna-levi_wetland_SRR5214090_k141_48343_flag1_multi3_len1267	1267
Supergroup011	Known (defined by ICTV)	Narna-Levi	narna-levi	Supergroup011--narna-levi_wetland_ORF32_SRR5214090_k141_48406_flag1_multi7_len1950	Supergroup011_sp_26503	572	218-417	200	Supergroup011--narna-levi_wetland_SRR5214090_k141_48406_flag1_multi7_len1950	1950
Supergroup011	Known (defined by ICTV)	Narna-Levi	narna-levi	Supergroup011--narna-levi_wetland_ORF20_SRR5214090_k141_48562_flag1_multi4_len1137	Supergroup011_sp_44803	378	38-223	186	Supergroup011--narna-levi_wetland_SRR5214090_k141_48562_flag1_multi4_len1137	1137
Supergroup011	Known (defined by ICTV)	Narna-Levi	narna-levi	Supergroup011--narna-levi_wetland_ORF21_SRR5214090_k141_48679_flag1_multi20_len4150	Supergroup011_sp_34730	641	269-461	193	Supergroup011--narna-levi_wetland_SRR5214090_k141_48679_flag1_multi20_len4150	4150
Supergroup011	Known (defined by ICTV)	Narna-Levi	narna-levi	Supergroup011--narna-levi_wetland_ORF39_SRR5214090_k141_48822_flag1_multi28_len3965	Supergroup011_sp_16867	707	326-531	206	Supergroup011--narna-levi_wetland_SRR5214090_k141_48822_flag1_multi28_len3965	3965
Supergroup011	Known (defined by ICTV)	Narna-Levi	narna-levi	Supergroup011--narna-levi_wetland_ORF42_SRR5214090_k141_48938_flag1_multi14_len2247	Supergroup011_sp_13816	748	390-600	211	Supergroup011--narna-levi_wetland_SRR5214090_k141_48938_flag1_multi14_len2247	2247
Supergroup011	Known (defined by ICTV)	Narna-Levi	narna-levi	Supergroup011--narna-levi_wetland_ORF1_SRR5214090_k141_49379_flag1_multi7_len1083	Supergroup011_sp_6696	341	251-339	89	Supergroup011--narna-levi_wetland_SRR5214090_k141_49379_flag1_multi7_len1083	1083
Supergroup011	Known (defined by ICTV)	Narna-Levi	narna-levi	Supergroup011--narna-levi_wetland_ORF13_SRR5214090_k141_49519_flag1_multi4_len1060	Supergroup011_sp_52447	353	2-161	160	Supergroup011--narna-levi_wetland_SRR5214090_k141_49519_flag1_multi4_len1060	1060
Supergroup011	Known (defined by ICTV)	Narna-Levi	narna-levi	Supergroup011--narna-levi_wetland_ORF69_SRR5214090_k141_49594_flag1_multi12_len2934	Supergroup011_sp_11063	878	417-633	217	Supergroup011--narna-levi_wetland_SRR5214090_k141_49594_flag1_multi12_len2934	2934
Supergroup011	Known (defined by ICTV)	Narna-Levi	narna-levi	Supergroup011--narna-levi_wetland_ORF62_SRR5214090_k141_50553_flag1_multi17_len3759	Supergroup011_sp_37164	517	253-443	191	Supergroup011--narna-levi_wetland_SRR5214090_k141_50553_flag1_multi17_len3759	3759
Supergroup011	Known (defined by ICTV)	Narna-Levi	narna-levi	Supergroup011--narna-levi_wetland_ORF9_SRR5214090_k141_50563_flag1_multi12_len1169	Supergroup011_sp_37172	376	24-214	191	Supergroup011--narna-levi_wetland_SRR5214090_k141_50563_flag1_multi12_len1169	1169
Supergroup011	Known (defined by ICTV)	Narna-Levi	narna-levi	Supergroup011--narna-levi_wetland_ORF7_SRR5214090_k141_51181_flag1_multi13_len1344	Supergroup011_sp_14321	400	3-126	124	Supergroup011--narna-levi_wetland_SRR5214090_k141_51181_flag1_multi13_len1344	1344
Supergroup011	Known (defined by ICTV)	Narna-Levi	narna-levi	Supergroup011--narna-levi_wetland_ORF27_SRR5214090_k141_51635_flag1_multi4_len1372	Supergroup011_sp_34751	439	2-188	187	Supergroup011--narna-levi_wetland_SRR5214090_k141_51635_flag1_multi4_len1372	1372
Supergroup011	Known (defined by ICTV)	Narna-Levi	narna-levi	Supergroup011--narna-levi_wetland_ORF15_SRR5214090_k141_51690_flag1_multi10_len2599	Supergroup011_sp_4235	836	328-574	247	Supergroup011--narna-levi_wetland_SRR5214090_k141_51690_flag1_multi10_len2599	2599
Supergroup011	Known (defined by ICTV)	Narna-Levi	narna-levi	Supergroup011--narna-levi_wetland_ORF23_SRR5214090_k141_51708_flag1_multi5_len2500	Supergroup011_sp_46225	548	223-407	185	Supergroup011--narna-levi_wetland_SRR5214090_k141_51708_flag1_multi5_len2500	2500
Supergroup011	Known (defined by ICTV)	Narna-Levi	narna-levi	Supergroup011--narna-levi_wetland_ORF16_SRR5214090_k141_51938_flag1_multi3_len953	Supergroup011_sp_3261	317	10-206	197	Supergroup011--narna-levi_wetland_SRR5214090_k141_51938_flag1_multi3_len953	953
Supergroup011	Known (defined by ICTV)	Narna-Levi	narna-levi	Supergroup011--narna-levi_wetland_ORF17_SRR5214090_k141_51980_flag1_multi5_len1000	Supergroup011_sp_32237	333	146-332	187	Supergroup011--narna-levi_wetland_SRR5214090_k141_51980_flag1_multi5_len1000	1000
Supergroup011	Known (defined by ICTV)	Narna-Levi	narna-levi	Supergroup011--narna-levi_wetland_ORF3_SRR5214090_k141_52126_flag1_multi6_len956	Supergroup011_sp_32246	318	2-143	142	Supergroup011--narna-levi_wetland_SRR5214090_k141_52126_flag1_multi6_len956	956
Supergroup011	Known (defined by ICTV)	Narna-Levi	narna-levi	Supergroup011--narna-levi_wetland_ORF23_SRR5214090_k141_52283_flag1_multi110_len3620	Supergroup011_sp_48940	571	221-399	179	Supergroup011--narna-levi_wetland_SRR5214090_k141_52283_flag1_multi110_len3620	3620
Supergroup011	Known (defined by ICTV)	Narna-Levi	narna-levi	Supergroup011--narna-levi_wetland_ORF25_SRR5214090_k141_52501_flag1_multi4_len1327	Supergroup011_sp_44807	441	125-310	186	Supergroup011--narna-levi_wetland_SRR5214090_k141_52501_flag1_multi4_len1327	1327
Supergroup011	Known (defined by ICTV)	Narna-Levi	narna-levi	Supergroup011--narna-levi_wetland_ORF28_SRR5214090_k141_52639_flag1_multi5_len1706	Supergroup011_sp_25356	398	31-230	200	Supergroup011--narna-levi_wetland_SRR5214090_k141_52639_flag1_multi5_len1706	1706
Supergroup011	Known (defined by ICTV)	Narna-Levi	narna-levi	Supergroup011--narna-levi_wetland_ORF51_SRR5214090_k141_53016_flag1_multi11_len2751	Supergroup011_sp_44804	458	238-423	186	Supergroup011--narna-levi_wetland_SRR5214090_k141_53016_flag1_multi11_len2751	2751
Supergroup011	Known (defined by ICTV)	Narna-Levi	narna-levi	Supergroup011--narna-levi_wetland_ORF27_SRR5214090_k141_5561_flag1_multi210_len2662	Supergroup011_sp_16863	792	313-518	206	Supergroup011--narna-levi_wetland_SRR5214090_k141_5561_flag1_multi210_len2662	2662
Supergroup011	Known (defined by ICTV)	Narna-Levi	narna-levi	Supergroup011--narna-levi_wetland_ORF21_SRR5214090_k141_5670_flag1_multi47_len3012	Supergroup011_sp_7610	927	380-609	230	Supergroup011--narna-levi_wetland_SRR5214090_k141_5670_flag1_multi47_len3012	3012
Supergroup011	Known (defined by ICTV)	Narna-Levi	narna-levi	Supergroup011--narna-levi_wetland_ORF19_SRR5214090_k141_6439_flag1_multi3_len995	Supergroup011_sp_7811	331	2-89	88	Supergroup011--narna-levi_wetland_SRR5214090_k141_6439_flag1_multi3_len995	995
Supergroup011	Known (defined by ICTV)	Narna-Levi	narna-levi	Supergroup011--narna-levi_wetland_ORF16_SRR5214090_k141_6988_flag1_multi7_len1990	Supergroup011_sp_11357	639	155-371	217	Supergroup011--narna-levi_wetland_SRR5214090_k141_6988_flag1_multi7_len1990	1990
Supergroup011	Known (defined by ICTV)	Narna-Levi	narna-levi	Supergroup011--narna-levi_wetland_ORF6_SRR5214090_k141_7640_flag1_multi6_len1221	Supergroup011_sp_28700	379	15-212	198	Supergroup011--narna-levi_wetland_SRR5214090_k141_7640_flag1_multi6_len1221	1221
Supergroup011	Known (defined by ICTV)	Narna-Levi	narna-levi	Supergroup011--narna-levi_wetland_ORF25_SRR5214090_k141_8321_flag1_multi7_len1275	Supergroup011_sp_50476	394	44-219	176	Supergroup011--narna-levi_wetland_SRR5214090_k141_8321_flag1_multi7_len1275	1275
Supergroup011	Known (defined by ICTV)	Narna-Levi	narna-levi	Supergroup011--narna-levi_wetland_ORF57_SRR5214090_k141_9907_flag1_multi8_len3434	Supergroup011_sp_28722	605	296-493	198	Supergroup011--narna-levi_wetland_SRR5214090_k141_9907_flag1_multi8_len3434	3434
Supergroup011	Known (defined by ICTV)	Narna-Levi	narna-levi	Supergroup011--narna-levi_wetland_ORF46_SRR5214090_k141_9939_flag1_multi9_len2492	Supergroup011_sp_4136	641	260-506	247	Supergroup011--narna-levi_wetland_SRR5214090_k141_9939_flag1_multi9_len2492	2492
Supergroup011	Known (defined by ICTV)	Narna-Levi	narna-levi	Supergroup011--narna-levi_wetland_ORF25_SRR5214150_k141_10708_flag1_multi4_len1294	Supergroup011_sp_30156	431	37-232	196	Supergroup011--narna-levi_wetland_SRR5214150_k141_10708_flag1_multi4_len1294	1294
Supergroup011	Known (defined by ICTV)	Narna-Levi	narna-levi	Supergroup011--narna-levi_wetland_ORF64_SRR5214150_k141_1102_flag1_multi7_len3438	Supergroup011_sp_44804	534	238-423	186	Supergroup011--narna-levi_wetland_SRR5214150_k141_1102_flag1_multi7_len3438	3438
Supergroup011	Known (defined by ICTV)	Narna-Levi	narna-levi	Supergroup011--narna-levi_wetland_ORF1_SRR5214150_k141_11209_flag1_multi3_len1392	Supergroup011_sp_5481	415	254-415	162	Supergroup011--narna-levi_wetland_SRR5214150_k141_11209_flag1_multi3_len1392	1392
Supergroup011	Known (defined by ICTV)	Narna-Levi	narna-levi	Supergroup011--narna-levi_wetland_ORF2_SRR5214150_k141_11368_flag1_multi2_len965	Supergroup011_sp_6708	321	56-290	235	Supergroup011--narna-levi_wetland_SRR5214150_k141_11368_flag1_multi2_len965	965
Supergroup011	Known (defined by ICTV)	Narna-Levi	narna-levi	Supergroup011--narna-levi_wetland_ORF75_SRR5214150_k141_11532_flag1_multi16_len4264	Supergroup011_sp_11788	890	427-641	215	Supergroup011--narna-levi_wetland_SRR5214150_k141_11532_flag1_multi16_len4264	4264
Supergroup011	Known (defined by ICTV)	Narna-Levi	narna-levi	Supergroup011--narna-levi_wetland_ORF82_SRR5214150_k141_12410_flag1_multi16_len3777	Supergroup011_sp_43225	573	222-408	187	Supergroup011--narna-levi_wetland_SRR5214150_k141_12410_flag1_multi16_len3777	3777
Supergroup011	Known (defined by ICTV)	Narna-Levi	narna-levi	Supergroup011--narna-levi_wetland_ORF18_SRR5214150_k141_12506_flag1_multi5_len1157	Supergroup011_sp_55632	315	2-128	127	Supergroup011--narna-levi_wetland_SRR5214150_k141_12506_flag1_multi5_len1157	1157
Supergroup011	Known (defined by ICTV)	Narna-Levi	narna-levi	Supergroup011--narna-levi_wetland_ORF9_SRR5214150_k141_12646_flag1_multi5_len1629	Supergroup011_sp_36046	516	3-194	192	Supergroup011--narna-levi_wetland_SRR5214150_k141_12646_flag1_multi5_len1629	1629
Supergroup011	Known (defined by ICTV)	Narna-Levi	narna-levi	Supergroup011--narna-levi_wetland_ORF29_SRR5214150_k141_12978_flag1_multi8_len3624	Supergroup011_sp_34746	498	136-328	193	Supergroup011--narna-levi_wetland_SRR5214150_k141_12978_flag1_multi8_len3624	3624
Supergroup011	Known (defined by ICTV)	Narna-Levi	narna-levi	Supergroup011--narna-levi_wetland_ORF24_SRR5214150_k141_13512_flag1_multi4_len1527	Supergroup011_sp_3595	509	4-254	251	Supergroup011--narna-levi_wetland_SRR5214150_k141_13512_flag1_multi4_len1527	1527
Supergroup011	Known (defined by ICTV)	Narna-Levi	narna-levi	Supergroup011--narna-levi_wetland_ORF10_SRR5214150_k141_13674_flag1_multi3_len951	Supergroup011_sp_33521	317	2-169	168	Supergroup011--narna-levi_wetland_SRR5214150_k141_13674_flag1_multi3_len951	951
Supergroup011	Known (defined by ICTV)	Narna-Levi	narna-levi	Supergroup011--narna-levi_wetland_ORF26_SRR5214150_k141_13745_flag1_multi5_len1566	Supergroup011_sp_14386	456	33-233	201	Supergroup011--narna-levi_wetland_SRR5214150_k141_13745_flag1_multi5_len1566	1566
Supergroup011	Known (defined by ICTV)	Narna-Levi	narna-levi	Supergroup011--narna-levi_wetland_ORF21_SRR5214150_k141_14549_flag1_multi9_len3998	Supergroup011_sp_34747	657	278-470	193	Supergroup011--narna-levi_wetland_SRR5214150_k141_14549_flag1_multi9_len3998	3998
Supergroup011	Known (defined by ICTV)	Narna-Levi	narna-levi	Supergroup011--narna-levi_wetland_ORF25_SRR5214150_k141_14702_flag1_multi9_len2072	Supergroup011_sp_38617	634	265-454	190	Supergroup011--narna-levi_wetland_SRR5214150_k141_14702_flag1_multi9_len2072	2072
Supergroup011	Known (defined by ICTV)	Narna-Levi	narna-levi	Supergroup011--narna-levi_wetland_ORF1_SRR5214150_k141_14711_flag1_multi5_len1979	Supergroup011_sp_11063	659	409-625	217	Supergroup011--narna-levi_wetland_SRR5214150_k141_14711_flag1_multi5_len1979	1979
Supergroup011	Known (defined by ICTV)	Narna-Levi	narna-levi	Supergroup011--narna-levi_wetland_ORF25_SRR5214150_k141_15227_flag1_multi4_len1202	Supergroup011_sp_10317	400	254-400	147	Supergroup011--narna-levi_wetland_SRR5214150_k141_15227_flag1_multi4_len1202	1202
Supergroup011	Known (defined by ICTV)	Narna-Levi	narna-levi	Supergroup011--narna-levi_wetland_ORF33_SRR5214150_k141_15343_flag1_multi6_len2207	Supergroup011_sp_38632	600	262-451	190	Supergroup011--narna-levi_wetland_SRR5214150_k141_15343_flag1_multi6_len2207	2207
Supergroup011	Known (defined by ICTV)	Narna-Levi	narna-levi	Supergroup011--narna-levi_wetland_ORF1_SRR5214150_k141_15890_flag1_multi106_len1232	Supergroup011_sp_4136	410	223-410	188	Supergroup011--narna-levi_wetland_SRR5214150_k141_15890_flag1_multi106_len1232	1232
Supergroup011	Known (defined by ICTV)	Narna-Levi	narna-levi	Supergroup011--narna-levi_wetland_ORF27_SRR5214150_k141_16200_flag1_multi4_len1564	Supergroup011_sp_31148	513	161-354	194	Supergroup011--narna-levi_wetland_SRR5214150_k141_16200_flag1_multi4_len1564	1564
Supergroup011	Known (defined by ICTV)	Narna-Levi	narna-levi	Supergroup011--narna-levi_wetland_ORF20_SRR5214150_k141_16364_flag1_multi7_len2172	Supergroup011_sp_44996	583	254-438	185	Supergroup011--narna-levi_wetland_SRR5214150_k141_16364_flag1_multi7_len2172	2172
Supergroup011	Known (defined by ICTV)	Narna-Levi	narna-levi	Supergroup011--narna-levi_wetland_ORF1_SRR5214150_k141_16380_flag1_multi3_len944	Supergroup011_sp_14267	314	5-213	209	Supergroup011--narna-levi_wetland_SRR5214150_k141_16380_flag1_multi3_len944	944
Supergroup011	Known (defined by ICTV)	Narna-Levi	narna-levi	Supergroup011--narna-levi_wetland_ORF23_SRR5214150_k141_16604_flag1_multi6_len2614	Supergroup011_sp_31058	640	317-512	196	Supergroup011--narna-levi_wetland_SRR5214150_k141_16604_flag1_multi6_len2614	2614
Supergroup011	Known (defined by ICTV)	Narna-Levi	narna-levi	Supergroup011--narna-levi_wetland_ORF40_SRR5214150_k141_16937_flag1_multi13_len2023	Supergroup011_sp_26619	575	229-427	199	Supergroup011--narna-levi_wetland_SRR5214150_k141_16937_flag1_multi13_len2023	2023
Supergroup011	Known (defined by ICTV)	Narna-Levi	narna-levi	Supergroup011--narna-levi_wetland_ORF20_SRR5214150_k141_17052_flag1_multi5_len1523	Supergroup011_sp_4810	491	248-491	244	Supergroup011--narna-levi_wetland_SRR5214150_k141_17052_flag1_multi5_len1523	1523
Supergroup011	Known (defined by ICTV)	Narna-Levi	narna-levi	Supergroup011--narna-levi_wetland_ORF30_SRR5214150_k141_17188_flag1_multi12_len3671	Supergroup011_sp_28722	645	296-493	198	Supergroup011--narna-levi_wetland_SRR5214150_k141_17188_flag1_multi12_len3671	3671
Supergroup011	Known (defined by ICTV)	Narna-Levi	narna-levi	Supergroup011--narna-levi_wetland_ORF5_SRR5214150_k141_17215_flag1_multi3_len1297	Supergroup011_sp_43188	401	45-231	187	Supergroup011--narna-levi_wetland_SRR5214150_k141_17215_flag1_multi3_len1297	1297
Supergroup011	Known (defined by ICTV)	Narna-Levi	narna-levi	Supergroup011--narna-levi_wetland_ORF1_SRR5214150_k141_17296_flag1_multi4_len1555	Supergroup011_sp_33500	498	125-318	194	Supergroup011--narna-levi_wetland_SRR5214150_k141_17296_flag1_multi4_len1555	1555
Supergroup011	Known (defined by ICTV)	Narna-Levi	narna-levi	Supergroup011--narna-levi_wetland_ORF10_SRR5214150_k141_17368_flag1_multi6_len1737	Supergroup011_sp_861	569	240-546	307	Supergroup011--narna-levi_wetland_SRR5214150_k141_17368_flag1_multi6_len1737	1737
Supergroup011	Known (defined by ICTV)	Narna-Levi	narna-levi	Supergroup011--narna-levi_wetland_ORF30_SRR5214150_k141_17416_flag1_multi4_len1329	Supergroup011_sp_16226	442	85-291	207	Supergroup011--narna-levi_wetland_SRR5214150_k141_17416_flag1_multi4_len1329	1329
Supergroup011	Known (defined by ICTV)	Narna-Levi	narna-levi	Supergroup011--narna-levi_wetland_ORF50_SRR5214150_k141_17448_flag1_multi18_len2368	Supergroup011_sp_6217	618	245-483	239	Supergroup011--narna-levi_wetland_SRR5214150_k141_17448_flag1_multi18_len2368	2368
Supergroup011	Known (defined by ICTV)	Narna-Levi	narna-levi	Supergroup011--narna-levi_wetland_ORF20_SRR5214150_k141_1781_flag1_multi4_len950	Supergroup011_sp_52327	316	156-316	161	Supergroup011--narna-levi_wetland_SRR5214150_k141_1781_flag1_multi4_len950	950
Supergroup011	Known (defined by ICTV)	Narna-Levi	narna-levi	Supergroup011--narna-levi_wetland_ORF47_SRR5214150_k141_18363_flag1_multi4_len2010	Supergroup011_sp_37153	566	239-429	191	Supergroup011--narna-levi_wetland_SRR5214150_k141_18363_flag1_multi4_len2010	2010
Supergroup011	Known (defined by ICTV)	Narna-Levi	narna-levi	Supergroup011--narna-levi_wetland_ORF20_SRR5214150_k141_18468_flag1_multi19_len3393	Supergroup011_sp_43409	564	226-411	186	Supergroup011--narna-levi_wetland_SRR5214150_k141_18468_flag1_multi19_len3393	3393
Supergroup011	Known (defined by ICTV)	Narna-Levi	narna-levi	Supergroup011--narna-levi_wetland_ORF74_SRR5214150_k141_18564_flag1_multi5_len3428	Supergroup011_sp_48310	603	243-424	182	Supergroup011--narna-levi_wetland_SRR5214150_k141_18564_flag1_multi5_len3428	3428
Supergroup011	Known (defined by ICTV)	Narna-Levi	narna-levi	Supergroup011--narna-levi_wetland_ORF21_SRR5214150_k141_18677_flag1_multi8_len1327	Supergroup011_sp_27657	422	293-422	130	Supergroup011--narna-levi_wetland_SRR5214150_k141_18677_flag1_multi8_len1327	1327
Supergroup011	Known (defined by ICTV)	Narna-Levi	narna-levi	Supergroup011--narna-levi_wetland_ORF9_SRR5214150_k141_18827_flag1_multi38_len2427	Supergroup011_sp_3732	674	269-517	249	Supergroup011--narna-levi_wetland_SRR5214150_k141_18827_flag1_multi38_len2427	2427
Supergroup011	Known (defined by ICTV)	Narna-Levi	narna-levi	Supergroup011--narna-levi_wetland_ORF1_SRR5214150_k141_19037_flag1_multi14_len1776	Supergroup011_sp_22758	592	295-496	202	Supergroup011--narna-levi_wetland_SRR5214150_k141_19037_flag1_multi14_len1776	1776
Supergroup011	Known (defined by ICTV)	Narna-Levi	narna-levi	Supergroup011--narna-levi_wetland_ORF73_SRR5214150_k141_19574_flag1_multi38_len4137	Supergroup011_sp_26637	637	224-422	199	Supergroup011--narna-levi_wetland_SRR5214150_k141_19574_flag1_multi38_len4137	4137
Supergroup011	Known (defined by ICTV)	Narna-Levi	narna-levi	Supergroup011--narna-levi_wetland_ORF44_SRR5214150_k141_19637_flag1_multi23_len2366	Supergroup011_sp_38637	734	290-479	190	Supergroup011--narna-levi_wetland_SRR5214150_k141_19637_flag1_multi23_len2366	2366
Supergroup011	Known (defined by ICTV)	Narna-Levi	narna-levi	Supergroup011--narna-levi_wetland_ORF1_SRR5214150_k141_19748_flag1_multi5_len1260	Supergroup011_sp_4235	390	3-128	126	Supergroup011--narna-levi_wetland_SRR5214150_k141_19748_flag1_multi5_len1260	1260
Supergroup011	Known (defined by ICTV)	Narna-Levi	narna-levi	Supergroup011--narna-levi_wetland_ORF31_SRR5214150_k141_19892_flag1_multi6_len1383	Supergroup011_sp_4811	422	35-278	244	Supergroup011--narna-levi_wetland_SRR5214150_k141_19892_flag1_multi6_len1383	1383
Supergroup011	Known (defined by ICTV)	Narna-Levi	narna-levi	Supergroup011--narna-levi_wetland_ORF3_SRR5214150_k141_20001_flag1_multi4_len902	Supergroup011_sp_57658	300	211-300	90	Supergroup011--narna-levi_wetland_SRR5214150_k141_20001_flag1_multi4_len902	902
Supergroup011	Known (defined by ICTV)	Narna-Levi	narna-levi	Supergroup011--narna-levi_wetland_ORF31_SRR5214150_k141_20354_flag1_multi12_len2012	Supergroup011_sp_41542	562	266-453	188	Supergroup011--narna-levi_wetland_SRR5214150_k141_20354_flag1_multi12_len2012	2012
Supergroup011	Known (defined by ICTV)	Narna-Levi	narna-levi	Supergroup011--narna-levi_wetland_ORF11_SRR5214150_k141_20769_flag1_multi3_len1268	Supergroup011_sp_56330	382	264-381	118	Supergroup011--narna-levi_wetland_SRR5214150_k141_20769_flag1_multi3_len1268	1268
Supergroup011	Known (defined by ICTV)	Narna-Levi	narna-levi	Supergroup011--narna-levi_wetland_ORF47_SRR5214150_k141_20810_flag1_multi9_len2337	Supergroup011_sp_48356	450	218-399	182	Supergroup011--narna-levi_wetland_SRR5214150_k141_20810_flag1_multi9_len2337	2337
Supergroup011	Known (defined by ICTV)	Narna-Levi	narna-levi	Supergroup011--narna-levi_wetland_ORF27_SRR5214150_k141_20887_flag1_multi9_len2845	Supergroup011_sp_13816	947	387-597	211	Supergroup011--narna-levi_wetland_SRR5214150_k141_20887_flag1_multi9_len2845	2845
Supergroup011	Known (defined by ICTV)	Narna-Levi	narna-levi	Supergroup011--narna-levi_wetland_ORF41_SRR5214150_k141_21083_flag1_multi54_len2205	Supergroup011_sp_16935	734	317-522	206	Supergroup011--narna-levi_wetland_SRR5214150_k141_21083_flag1_multi54_len2205	2205
Supergroup011	Known (defined by ICTV)	Narna-Levi	narna-levi	Supergroup011--narna-levi_wetland_ORF1_SRR5214150_k141_21862_flag1_multi3_len1045	Supergroup011_sp_47844	323	2-148	147	Supergroup011--narna-levi_wetland_SRR5214150_k141_21862_flag1_multi3_len1045	1045
Supergroup011	Known (defined by ICTV)	Narna-Levi	narna-levi	Supergroup011--narna-levi_wetland_ORF1_SRR5214150_k141_22167_flag1_multi6_len2751	Supergroup011_sp_106	917	321-710	390	Supergroup011--narna-levi_wetland_SRR5214150_k141_22167_flag1_multi6_len2751	2751
Supergroup011	Known (defined by ICTV)	Narna-Levi	narna-levi	Supergroup011--narna-levi_wetland_ORF6_SRR5214150_k141_22177_flag1_multi3_len1055	Supergroup011_sp_57948	331	249-330	82	Supergroup011--narna-levi_wetland_SRR5214150_k141_22177_flag1_multi3_len1055	1055
Supergroup011	Known (defined by ICTV)	Narna-Levi	narna-levi	Supergroup011--narna-levi_wetland_ORF1_SRR5214150_k141_22845_flag1_multi14_len1126	Supergroup011_sp_37172	356	5-194	190	Supergroup011--narna-levi_wetland_SRR5214150_k141_22845_flag1_multi14_len1126	1126
Supergroup011	Known (defined by ICTV)	Narna-Levi	narna-levi	Supergroup011--narna-levi_wetland_ORF31_SRR5214150_k141_22963_flag1_multi9_len3416	Supergroup011_sp_21040	562	187-389	203	Supergroup011--narna-levi_wetland_SRR5214150_k141_22963_flag1_multi9_len3416	3416
Supergroup011	Known (defined by ICTV)	Narna-Levi	narna-levi	Supergroup011--narna-levi_wetland_ORF12_SRR5214150_k141_23076_flag1_multi7_len1343	Supergroup011_sp_24018	438	18-219	202	Supergroup011--narna-levi_wetland_SRR5214150_k141_23076_flag1_multi7_len1343	1343
Supergroup011	Known (defined by ICTV)	Narna-Levi	narna-levi	Supergroup011--narna-levi_wetland_ORF17_SRR5214150_k141_23183_flag1_multi8_len962	Supergroup011_sp_26618	320	5-125	121	Supergroup011--narna-levi_wetland_SRR5214150_k141_23183_flag1_multi8_len962	962
Supergroup011	Known (defined by ICTV)	Narna-Levi	narna-levi	Supergroup011--narna-levi_wetland_ORF70_SRR5214150_k141_24200_flag1_multi22_len4173	Supergroup011_sp_34730	641	269-461	193	Supergroup011--narna-levi_wetland_SRR5214150_k141_24200_flag1_multi22_len4173	4173
Supergroup011	Known (defined by ICTV)	Narna-Levi	narna-levi	Supergroup011--narna-levi_wetland_ORF34_SRR5214150_k141_24219_flag1_multi6_len2567	Supergroup011_sp_13369	730	265-476	212	Supergroup011--narna-levi_wetland_SRR5214150_k141_24219_flag1_multi6_len2567	2567
Supergroup011	Known (defined by ICTV)	Narna-Levi	narna-levi	Supergroup011--narna-levi_wetland_ORF54_SRR5214150_k141_24253_flag1_multi8_len2036	Supergroup011_sp_47134	561	224-407	184	Supergroup011--narna-levi_wetland_SRR5214150_k141_24253_flag1_multi8_len2036	2036
Supergroup011	Known (defined by ICTV)	Narna-Levi	narna-levi	Supergroup011--narna-levi_wetland_ORF24_SRR5214150_k141_24790_flag1_multi5_len1647	Supergroup011_sp_32246	545	135-329	195	Supergroup011--narna-levi_wetland_SRR5214150_k141_24790_flag1_multi5_len1647	1647
Supergroup011	Known (defined by ICTV)	Narna-Levi	narna-levi	Supergroup011--narna-levi_wetland_ORF8_SRR5214150_k141_24821_flag1_multi4_len2193	Supergroup011_sp_362	730	321-668	348	Supergroup011--narna-levi_wetland_SRR5214150_k141_24821_flag1_multi4_len2193	2193
Supergroup011	Known (defined by ICTV)	Narna-Levi	narna-levi	Supergroup011--narna-levi_wetland_ORF11_SRR5214150_k141_24836_flag1_multi11_len4555	Supergroup011_sp_41524	651	285-472	188	Supergroup011--narna-levi_wetland_SRR5214150_k141_24836_flag1_multi11_len4555	4555
Supergroup011	Known (defined by ICTV)	Narna-Levi	narna-levi	Supergroup011--narna-levi_wetland_ORF16_SRR5214150_k141_26548_flag1_multi5_len3367	Supergroup011_sp_20881	442	272-441	170	Supergroup011--narna-levi_wetland_SRR5214150_k141_26548_flag1_multi5_len3367	3367
Supergroup011	Known (defined by ICTV)	Narna-Levi	narna-levi	Supergroup011--narna-levi_wetland_ORF10_SRR5214150_k141_26841_flag1_multi21_len3967	Supergroup011_sp_16867	707	326-531	206	Supergroup011--narna-levi_wetland_SRR5214150_k141_26841_flag1_multi21_len3967	3967
Supergroup011	Known (defined by ICTV)	Narna-Levi	narna-levi	Supergroup011--narna-levi_wetland_ORF17_SRR5214150_k141_27247_flag1_multi8_len4061	Supergroup011_sp_37164	658	253-443	191	Supergroup011--narna-levi_wetland_SRR5214150_k141_27247_flag1_multi8_len4061	4061
Supergroup011	Known (defined by ICTV)	Narna-Levi	narna-levi	Supergroup011--narna-levi_wetland_ORF1_SRR5214150_k141_2777_flag1_multi4_len1130	Supergroup011_sp_43163	376	79-265	187	Supergroup011--narna-levi_wetland_SRR5214150_k141_2777_flag1_multi4_len1130	1130
Supergroup011	Known (defined by ICTV)	Narna-Levi	narna-levi	Supergroup011--narna-levi_wetland_ORF17_SRR5214150_k141_28319_flag1_multi4_len978	Supergroup011_sp_37160	326	3-142	140	Supergroup011--narna-levi_wetland_SRR5214150_k141_28319_flag1_multi4_len978	978
Supergroup011	Known (defined by ICTV)	Narna-Levi	narna-levi	Supergroup011--narna-levi_wetland_ORF50_SRR5214150_k141_28543_flag1_multi18_len3535	Supergroup011_sp_49363	573	228-406	179	Supergroup011--narna-levi_wetland_SRR5214150_k141_28543_flag1_multi18_len3535	3535
Supergroup011	Known (defined by ICTV)	Narna-Levi	narna-levi	Supergroup011--narna-levi_wetland_ORF78_SRR5214150_k141_28598_flag1_multi54_len3437	Supergroup011_sp_16863	771	292-497	206	Supergroup011--narna-levi_wetland_SRR5214150_k141_28598_flag1_multi54_len3437	3437
Supergroup011	Known (defined by ICTV)	Narna-Levi	narna-levi	Supergroup011--narna-levi_wetland_ORF30_SRR5214150_k141_29343_flag1_multi5_len1406	Supergroup011_sp_34723	468	128-320	193	Supergroup011--narna-levi_wetland_SRR5214150_k141_29343_flag1_multi5_len1406	1406
Supergroup011	Known (defined by ICTV)	Narna-Levi	narna-levi	Supergroup011--narna-levi_wetland_ORF19_SRR5214150_k141_29573_flag1_multi3_len1294	Supergroup011_sp_4666	431	55-298	244	Supergroup011--narna-levi_wetland_SRR5214150_k141_29573_flag1_multi3_len1294	1294
Supergroup011	Known (defined by ICTV)	Narna-Levi	narna-levi	Supergroup011--narna-levi_wetland_ORF2_SRR5214150_k141_29608_flag1_multi7_len2053	Supergroup011_sp_34874	621	254-445	192	Supergroup011--narna-levi_wetland_SRR5214150_k141_29608_flag1_multi7_len2053	2053
Supergroup011	Known (defined by ICTV)	Narna-Levi	narna-levi	Supergroup011--narna-levi_wetland_ORF71_SRR5214150_k141_30191_flag1_multi33_len3545	Supergroup011_sp_48442	565	215-395	181	Supergroup011--narna-levi_wetland_SRR5214150_k141_30191_flag1_multi33_len3545	3545
Supergroup011	Known (defined by ICTV)	Narna-Levi	narna-levi	Supergroup011--narna-levi_wetland_ORF24_SRR5214150_k141_31101_flag1_multi4_len1252	Supergroup011_sp_49419	346	217-346	130	Supergroup011--narna-levi_wetland_SRR5214150_k141_31101_flag1_multi4_len1252	1252
Supergroup011	Known (defined by ICTV)	Narna-Levi	narna-levi	Supergroup011--narna-levi_wetland_ORF9_SRR5214150_k141_31758_flag1_multi3_len1656	Supergroup011_sp_40129	497	222-410	189	Supergroup011--narna-levi_wetland_SRR5214150_k141_31758_flag1_multi3_len1656	1656
Supergroup011	Known (defined by ICTV)	Narna-Levi	narna-levi	Supergroup011--narna-levi_wetland_ORF24_SRR5214150_k141_31945_flag1_multi6_len1345	Supergroup011_sp_55138	447	356-447	92	Supergroup011--narna-levi_wetland_SRR5214150_k141_31945_flag1_multi6_len1345	1345
Supergroup011	Known (defined by ICTV)	Narna-Levi	narna-levi	Supergroup011--narna-levi_wetland_ORF13_SRR5214150_k141_32562_flag1_multi4_len986	Supergroup011_sp_845	328	85-325	241	Supergroup011--narna-levi_wetland_SRR5214150_k141_32562_flag1_multi4_len986	986
Supergroup011	Known (defined by ICTV)	Narna-Levi	narna-levi	Supergroup011--narna-levi_wetland_ORF68_SRR5214150_k141_32686_flag1_multi18_len4006	Supergroup011_sp_34887	604	258-449	192	Supergroup011--narna-levi_wetland_SRR5214150_k141_32686_flag1_multi18_len4006	4006
Supergroup011	Known (defined by ICTV)	Narna-Levi	narna-levi	Supergroup011--narna-levi_wetland_ORF1_SRR5214150_k141_32703_flag1_multi5_len903	Supergroup011_sp_55780	301	2-126	125	Supergroup011--narna-levi_wetland_SRR5214150_k141_32703_flag1_multi5_len903	903
Supergroup011	Known (defined by ICTV)	Narna-Levi	narna-levi	Supergroup011--narna-levi_wetland_ORF23_SRR5214150_k141_32942_flag1_multi2_len904	Supergroup011_sp_9967	300	141-299	159	Supergroup011--narna-levi_wetland_SRR5214150_k141_32942_flag1_multi2_len904	904
Supergroup011	Known (defined by ICTV)	Narna-Levi	narna-levi	Supergroup011--narna-levi_wetland_ORF32_SRR5214150_k141_33565_flag1_multi10_len4043	Supergroup011_sp_38628	633	268-457	190	Supergroup011--narna-levi_wetland_SRR5214150_k141_33565_flag1_multi10_len4043	4043
Supergroup011	Known (defined by ICTV)	Narna-Levi	narna-levi	Supergroup011--narna-levi_wetland_ORF1_SRR5214150_k141_34437_flag1_multi4_len1170	Supergroup011_sp_46226	364	273-362	90	Supergroup011--narna-levi_wetland_SRR5214150_k141_34437_flag1_multi4_len1170	1170
Supergroup011	Known (defined by ICTV)	Narna-Levi	narna-levi	Supergroup011--narna-levi_wetland_ORF39_SRR5214150_k141_35629_flag1_multi4_len2249	Supergroup011_sp_6696	667	234-468	235	Supergroup011--narna-levi_wetland_SRR5214150_k141_35629_flag1_multi4_len2249	2249
Supergroup011	Known (defined by ICTV)	Narna-Levi	narna-levi	Supergroup011--narna-levi_wetland_ORF4_SRR5214150_k141_35715_flag1_multi5_len909	Supergroup011_sp_53637	302	2-150	149	Supergroup011--narna-levi_wetland_SRR5214150_k141_35715_flag1_multi5_len909	909
Supergroup011	Known (defined by ICTV)	Narna-Levi	narna-levi	Supergroup011--narna-levi_wetland_ORF27_SRR5214150_k141_36203_flag1_multi161_len4084	Supergroup011_sp_7851	669	306-533	228	Supergroup011--narna-levi_wetland_SRR5214150_k141_36203_flag1_multi161_len4084	4084
Supergroup011	Known (defined by ICTV)	Narna-Levi	narna-levi	Supergroup011--narna-levi_wetland_ORF15_SRR5214150_k141_37679_flag1_multi3_len1093	Supergroup011_sp_27528	364	146-344	199	Supergroup011--narna-levi_wetland_SRR5214150_k141_37679_flag1_multi3_len1093	1093
Supergroup011	Known (defined by ICTV)	Narna-Levi	narna-levi	Supergroup011--narna-levi_wetland_ORF2_SRR5214150_k141_37908_flag1_multi9_len3594	Supergroup011_sp_27541	629	235-433	199	Supergroup011--narna-levi_wetland_SRR5214150_k141_37908_flag1_multi9_len3594	3594
Supergroup011	Known (defined by ICTV)	Narna-Levi	narna-levi	Supergroup011--narna-levi_wetland_ORF37_SRR5214150_k141_38291_flag1_multi6_len2165	Supergroup011_sp_34729	551	217-409	193	Supergroup011--narna-levi_wetland_SRR5214150_k141_38291_flag1_multi6_len2165	2165
Supergroup011	Known (defined by ICTV)	Narna-Levi	narna-levi	Supergroup011--narna-levi_wetland_ORF9_SRR5214150_k141_39558_flag1_multi17_len3486	Supergroup011_sp_49794	553	222-400	179	Supergroup011--narna-levi_wetland_SRR5214150_k141_39558_flag1_multi17_len3486	3486
Supergroup011	Known (defined by ICTV)	Narna-Levi	narna-levi	Supergroup011--narna-levi_wetland_ORF72_SRR5214150_k141_39953_flag1_multi42_len3407	Supergroup011_sp_17865	789	312-516	205	Supergroup011--narna-levi_wetland_SRR5214150_k141_39953_flag1_multi42_len3407	3407
Supergroup011	Known (defined by ICTV)	Narna-Levi	narna-levi	Supergroup011--narna-levi_wetland_ORF6_SRR5214150_k141_40636_flag1_multi17_len3995	Supergroup011_sp_32357	562	210-403	194	Supergroup011--narna-levi_wetland_SRR5214150_k141_40636_flag1_multi17_len3995	3995
Supergroup011	Known (defined by ICTV)	Narna-Levi	narna-levi	Supergroup011--narna-levi_wetland_ORF9_SRR5214150_k141_41141_flag1_multi40_len3544	Supergroup011_sp_48940	555	221-399	179	Supergroup011--narna-levi_wetland_SRR5214150_k141_41141_flag1_multi40_len3544	3544
Supergroup011	Known (defined by ICTV)	Narna-Levi	narna-levi	Supergroup011--narna-levi_wetland_ORF7_SRR5214150_k141_41723_flag1_multi5_len1197	Supergroup011_sp_25222	379	12-212	201	Supergroup011--narna-levi_wetland_SRR5214150_k141_41723_flag1_multi5_len1197	1197
Supergroup011	Known (defined by ICTV)	Narna-Levi	narna-levi	Supergroup011--narna-levi_wetland_ORF54_SRR5214150_k141_41811_flag1_multi24_len4251	Supergroup011_sp_22785	791	328-529	202	Supergroup011--narna-levi_wetland_SRR5214150_k141_41811_flag1_multi24_len4251	4251
Supergroup011	Known (defined by ICTV)	Narna-Levi	narna-levi	Supergroup011--narna-levi_wetland_ORF17_SRR5214150_k141_41820_flag1_multi8_len1700	Supergroup011_sp_6210	481	293-481	189	Supergroup011--narna-levi_wetland_SRR5214150_k141_41820_flag1_multi8_len1700	1700
Supergroup011	Known (defined by ICTV)	Narna-Levi	narna-levi	Supergroup011--narna-levi_wetland_ORF1_SRR5214150_k141_42308_flag1_multi6_len1440	Supergroup011_sp_56084	420	6-126	121	Supergroup011--narna-levi_wetland_SRR5214150_k141_42308_flag1_multi6_len1440	1440
Supergroup011	Known (defined by ICTV)	Narna-Levi	narna-levi	Supergroup011--narna-levi_wetland_ORF30_SRR5214150_k141_42463_flag1_multi16_len2861	Supergroup011_sp_12213	542	86-299	214	Supergroup011--narna-levi_wetland_SRR5214150_k141_42463_flag1_multi16_len2861	2861
Supergroup011	Known (defined by ICTV)	Narna-Levi	narna-levi	Supergroup011--narna-levi_wetland_ORF7_SRR5214150_k141_42659_flag1_multi9_len983	Supergroup011_sp_4447	327	36-280	245	Supergroup011--narna-levi_wetland_SRR5214150_k141_42659_flag1_multi9_len983	983
Supergroup011	Known (defined by ICTV)	Narna-Levi	narna-levi	Supergroup011--narna-levi_wetland_ORF28_SRR5214150_k141_43149_flag1_multi6_len1714	Supergroup011_sp_6051	452	265-452	188	Supergroup011--narna-levi_wetland_SRR5214150_k141_43149_flag1_multi6_len1714	1714
Supergroup011	Known (defined by ICTV)	Narna-Levi	narna-levi	Supergroup011--narna-levi_wetland_ORF48_SRR5214150_k141_43678_flag1_multi22_len2158	Supergroup011_sp_37168	640	206-396	191	Supergroup011--narna-levi_wetland_SRR5214150_k141_43678_flag1_multi22_len2158	2158
Supergroup011	Known (defined by ICTV)	Narna-Levi	narna-levi	Supergroup011--narna-levi_wetland_ORF13_SRR5214150_k141_44456_flag1_multi5_len1406	Supergroup011_sp_8467	468	279-468	190	Supergroup011--narna-levi_wetland_SRR5214150_k141_44456_flag1_multi5_len1406	1406
Supergroup011	Known (defined by ICTV)	Narna-Levi	narna-levi	Supergroup011--narna-levi_wetland_ORF6_SRR5214150_k141_44574_flag1_multi3_len1209	Supergroup011_sp_3598	402	170-402	233	Supergroup011--narna-levi_wetland_SRR5214150_k141_44574_flag1_multi3_len1209	1209
Supergroup011	Known (defined by ICTV)	Narna-Levi	narna-levi	Supergroup011--narna-levi_wetland_ORF1_SRR5214150_k141_44724_flag1_multi4_len1100	Supergroup011_sp_25356	366	62-261	200	Supergroup011--narna-levi_wetland_SRR5214150_k141_44724_flag1_multi4_len1100	1100
Supergroup011	Known (defined by ICTV)	Narna-Levi	narna-levi	Supergroup011--narna-levi_wetland_ORF58_SRR5214150_k141_45123_flag1_multi7_len2781	Supergroup011_sp_36025	616	264-455	192	Supergroup011--narna-levi_wetland_SRR5214150_k141_45123_flag1_multi7_len2781	2781
Supergroup011	Known (defined by ICTV)	Narna-Levi	narna-levi	Supergroup011--narna-levi_wetland_ORF5_SRR5214150_k141_45148_flag1_multi4_len1203	Supergroup011_sp_16935	400	172-376	205	Supergroup011--narna-levi_wetland_SRR5214150_k141_45148_flag1_multi4_len1203	1203
Supergroup011	Known (defined by ICTV)	Narna-Levi	narna-levi	Supergroup011--narna-levi_wetland_ORF34_SRR5214150_k141_45237_flag1_multi7_len2465	Supergroup011_sp_5763	812	318-557	240	Supergroup011--narna-levi_wetland_SRR5214150_k141_45237_flag1_multi7_len2465	2465
Supergroup011	Known (defined by ICTV)	Narna-Levi	narna-levi	Supergroup011--narna-levi_wetland_ORF39_SRR5214150_k141_4551_flag1_multi3_len1779	Supergroup011_sp_11064	592	144-360	217	Supergroup011--narna-levi_wetland_SRR5214150_k141_4551_flag1_multi3_len1779	1779
Supergroup011	Known (defined by ICTV)	Narna-Levi	narna-levi	Supergroup011--narna-levi_wetland_ORF28_SRR5214150_k141_45721_flag1_multi6_len1954	Supergroup011_sp_31062	651	229-424	196	Supergroup011--narna-levi_wetland_SRR5214150_k141_45721_flag1_multi6_len1954	1954
Supergroup011	Known (defined by ICTV)	Narna-Levi	narna-levi	Supergroup011--narna-levi_wetland_ORF77_SRR5214150_k141_45800_flag1_multi19_len3930	Supergroup011_sp_37345	649	270-459	190	Supergroup011--narna-levi_wetland_SRR5214150_k141_45800_flag1_multi19_len3930	3930
Supergroup011	Known (defined by ICTV)	Narna-Levi	narna-levi	Supergroup011--narna-levi_wetland_ORF19_SRR5214150_k141_4631_flag1_multi7_len1296	Supergroup011_sp_47416	413	71-253	183	Supergroup011--narna-levi_wetland_SRR5214150_k141_4631_flag1_multi7_len1296	1296
Supergroup011	Known (defined by ICTV)	Narna-Levi	narna-levi	Supergroup011--narna-levi_wetland_ORF94_SRR5214150_k141_46330_flag1_multi18_len3774	Supergroup011_sp_41526	594	252-439	188	Supergroup011--narna-levi_wetland_SRR5214150_k141_46330_flag1_multi18_len3774	3774
Supergroup011	Known (defined by ICTV)	Narna-Levi	narna-levi	Supergroup011--narna-levi_wetland_ORF43_SRR5214150_k141_46704_flag1_multi12_len2772	Supergroup011_sp_7610	924	379-608	230	Supergroup011--narna-levi_wetland_SRR5214150_k141_46704_flag1_multi12_len2772	2772
Supergroup011	Known (defined by ICTV)	Narna-Levi	narna-levi	Supergroup011--narna-levi_wetland_ORF9_SRR5214150_k141_4695_flag1_multi120_len1876	Supergroup011_sp_4136	436	260-436	177	Supergroup011--narna-levi_wetland_SRR5214150_k141_4695_flag1_multi120_len1876	1876
Supergroup011	Known (defined by ICTV)	Narna-Levi	narna-levi	Supergroup011--narna-levi_wetland_ORF37_SRR5214150_k141_47090_flag1_multi9_len2548	Supergroup011_sp_25523	738	193-392	200	Supergroup011--narna-levi_wetland_SRR5214150_k141_47090_flag1_multi9_len2548	2548
Supergroup011	Known (defined by ICTV)	Narna-Levi	narna-levi	Supergroup011--narna-levi_wetland_ORF22_SRR5214150_k141_4936_flag1_multi6_len1540	Supergroup011_sp_47128	507	324-507	184	Supergroup011--narna-levi_wetland_SRR5214150_k141_4936_flag1_multi6_len1540	1540
Supergroup011	Known (defined by ICTV)	Narna-Levi	narna-levi	Supergroup011--narna-levi_wetland_ORF24_SRR5214150_k141_5254_flag1_multi5_len1859	Supergroup011_sp_10312	372	2-156	155	Supergroup011--narna-levi_wetland_SRR5214150_k141_5254_flag1_multi5_len1859	1859
Supergroup011	Known (defined by ICTV)	Narna-Levi	narna-levi	Supergroup011--narna-levi_wetland_ORF1_SRR5214150_k141_5347_flag1_multi10_len1466	Supergroup011_sp_27657	419	6-203	198	Supergroup011--narna-levi_wetland_SRR5214150_k141_5347_flag1_multi10_len1466	1466
Supergroup011	Known (defined by ICTV)	Narna-Levi	narna-levi	Supergroup011--narna-levi_wetland_ORF11_SRR5214150_k141_5658_flag1_multi10_len3661	Supergroup011_sp_40072	632	231-419	189	Supergroup011--narna-levi_wetland_SRR5214150_k141_5658_flag1_multi10_len3661	3661
Supergroup011	Known (defined by ICTV)	Narna-Levi	narna-levi	Supergroup011--narna-levi_wetland_ORF16_SRR5214150_k141_6196_flag1_multi4_len937	Supergroup011_sp_54800	312	176-312	137	Supergroup011--narna-levi_wetland_SRR5214150_k141_6196_flag1_multi4_len937	937
Supergroup011	Known (defined by ICTV)	Narna-Levi	narna-levi	Supergroup011--narna-levi_wetland_ORF93_SRR5214150_k141_7079_flag1_multi14_len3936	Supergroup011_sp_41760	606	266-452	187	Supergroup011--narna-levi_wetland_SRR5214150_k141_7079_flag1_multi14_len3936	3936
Supergroup011	Known (defined by ICTV)	Narna-Levi	narna-levi	Supergroup011--narna-levi_wetland_ORF1_SRR5214150_k141_7672_flag1_multi5_len1317	Supergroup011_sp_4449	439	111-355	245	Supergroup011--narna-levi_wetland_SRR5214150_k141_7672_flag1_multi5_len1317	1317
Supergroup011	Known (defined by ICTV)	Narna-Levi	narna-levi	Supergroup011--narna-levi_wetland_ORF5_SRR5214150_k141_7779_flag1_multi6_len978	Supergroup011_sp_27653	325	24-221	198	Supergroup011--narna-levi_wetland_SRR5214150_k141_7779_flag1_multi6_len978	978
Supergroup011	Known (defined by ICTV)	Narna-Levi	narna-levi	Supergroup011--narna-levi_wetland_ORF41_SRR5214150_k141_7896_flag1_multi5_len1700	Supergroup011_sp_38532	538	166-355	190	Supergroup011--narna-levi_wetland_SRR5214150_k141_7896_flag1_multi5_len1700	1700
Supergroup011	Known (defined by ICTV)	Narna-Levi	narna-levi	Supergroup011--narna-levi_wetland_ORF5_SRR5214150_k141_7925_flag1_multi5_len1455	Supergroup011_sp_9651	484	111-331	221	Supergroup011--narna-levi_wetland_SRR5214150_k141_7925_flag1_multi5_len1455	1455
Supergroup011	Known (defined by ICTV)	Narna-Levi	narna-levi	Supergroup011--narna-levi_wetland_ORF29_SRR5214150_k141_8144_flag1_multi8_len1842	Supergroup011_sp_8737	610	384-607	224	Supergroup011--narna-levi_wetland_SRR5214150_k141_8144_flag1_multi8_len1842	1842
Supergroup011	Known (defined by ICTV)	Narna-Levi	narna-levi	Supergroup011--narna-levi_wetland_ORF4_SRR5214150_k141_8715_flag1_multi8_len1352	Supergroup011_sp_20902	450	165-368	204	Supergroup011--narna-levi_wetland_SRR5214150_k141_8715_flag1_multi8_len1352	1352
Supergroup011	Known (defined by ICTV)	Narna-Levi	narna-levi	Supergroup011--narna-levi_wetland_ORF57_SRR5214150_k141_8766_flag1_multi9_len2314	Supergroup011_sp_40097	596	269-457	189	Supergroup011--narna-levi_wetland_SRR5214150_k141_8766_flag1_multi9_len2314	2314
Supergroup011	Known (defined by ICTV)	Narna-Levi	narna-levi	Supergroup011--narna-levi_wetland_ORF16_SRR5214150_k141_8910_flag1_multi14_len3058	Supergroup011_sp_11065	959	408-624	217	Supergroup011--narna-levi_wetland_SRR5214150_k141_8910_flag1_multi14_len3058	3058
Supergroup011	Known (defined by ICTV)	Narna-Levi	narna-levi	Supergroup011--narna-levi_wetland_ORF78_SRR5214150_k141_9141_flag1_multi12_len3957	Supergroup011_sp_43201	610	255-441	187	Supergroup011--narna-levi_wetland_SRR5214150_k141_9141_flag1_multi12_len3957	3957
Supergroup011	Known (defined by ICTV)	Narna-Levi	narna-levi	Supergroup011--narna-levi_wetland_ORF1_SRR5214150_k141_9405_flag1_multi6_len1024	Supergroup011_sp_20884	341	3-168	166	Supergroup011--narna-levi_wetland_SRR5214150_k141_9405_flag1_multi6_len1024	1024
Supergroup011	Known (defined by ICTV)	Narna-Levi	narna-levi	Supergroup011--narna-levi_wetland_ORF1_SRR5214152_k141_10291_flag1_multi14_len2270	Supergroup011_sp_15379	716	303-511	209	Supergroup011--narna-levi_wetland_SRR5214152_k141_10291_flag1_multi14_len2270	2270
Supergroup011	Known (defined by ICTV)	Narna-Levi	narna-levi	Supergroup011--narna-levi_wetland_ORF26_SRR5214152_k141_1031_flag1_multi4_len1522	Supergroup011_sp_25229	367	143-343	201	Supergroup011--narna-levi_wetland_SRR5214152_k141_1031_flag1_multi4_len1522	1522
Supergroup011	Known (defined by ICTV)	Narna-Levi	narna-levi	Supergroup011--narna-levi_wetland_ORF20_SRR5214152_k141_10401_flag1_multi3_len1084	Supergroup011_sp_43177	361	165-351	187	Supergroup011--narna-levi_wetland_SRR5214152_k141_10401_flag1_multi3_len1084	1084
Supergroup011	Known (defined by ICTV)	Narna-Levi	narna-levi	Supergroup011--narna-levi_wetland_ORF1_SRR5214152_k141_10921_flag1_multi5_len1852	Supergroup011_sp_40092	603	274-462	189	Supergroup011--narna-levi_wetland_SRR5214152_k141_10921_flag1_multi5_len1852	1852
Supergroup011	Known (defined by ICTV)	Narna-Levi	narna-levi	Supergroup011--narna-levi_wetland_ORF105_SRR5214152_k141_10944_flag1_multi10_len4514	Supergroup011_sp_41524	651	285-472	188	Supergroup011--narna-levi_wetland_SRR5214152_k141_10944_flag1_multi10_len4514	4514
Supergroup011	Known (defined by ICTV)	Narna-Levi	narna-levi	Supergroup011--narna-levi_wetland_ORF68_SRR5214152_k141_11276_flag1_multi5_len3638	Supergroup011_sp_11739	788	317-532	216	Supergroup011--narna-levi_wetland_SRR5214152_k141_11276_flag1_multi5_len3638	3638
Supergroup011	Known (defined by ICTV)	Narna-Levi	narna-levi	Supergroup011--narna-levi_wetland_ORF16_SRR5214152_k141_11487_flag1_multi12_len957	Supergroup011_sp_24016	319	2-196	195	Supergroup011--narna-levi_wetland_SRR5214152_k141_11487_flag1_multi12_len957	957
Supergroup011	Known (defined by ICTV)	Narna-Levi	narna-levi	Supergroup011--narna-levi_wetland_ORF45_SRR5214152_k141_1169_flag1_multi28_len3484	Supergroup011_sp_7103	838	359-591	233	Supergroup011--narna-levi_wetland_SRR5214152_k141_1169_flag1_multi28_len3484	3484
Supergroup011	Known (defined by ICTV)	Narna-Levi	narna-levi	Supergroup011--narna-levi_wetland_ORF29_SRR5214152_k141_11928_flag1_multi5_len2023	Supergroup011_sp_14873	674	332-540	209	Supergroup011--narna-levi_wetland_SRR5214152_k141_11928_flag1_multi5_len2023	2023
Supergroup011	Known (defined by ICTV)	Narna-Levi	narna-levi	Supergroup011--narna-levi_wetland_ORF47_SRR5214152_k141_12019_flag1_multi5_len3444	Supergroup011_sp_47849	536	211-393	183	Supergroup011--narna-levi_wetland_SRR5214152_k141_12019_flag1_multi5_len3444	3444
Supergroup011	Known (defined by ICTV)	Narna-Levi	narna-levi	Supergroup011--narna-levi_wetland_ORF3_SRR5214152_k141_12137_flag1_multi6_len1464	Supergroup011_sp_2323	487	311-461	151	Supergroup011--narna-levi_wetland_SRR5214152_k141_12137_flag1_multi6_len1464	1464
Supergroup011	Known (defined by ICTV)	Narna-Levi	narna-levi	Supergroup011--narna-levi_wetland_ORF15_SRR5214152_k141_12261_flag1_multi3_len1516	Supergroup011_sp_47125	378	221-378	158	Supergroup011--narna-levi_wetland_SRR5214152_k141_12261_flag1_multi3_len1516	1516
Supergroup011	Known (defined by ICTV)	Narna-Levi	narna-levi	Supergroup011--narna-levi_wetland_ORF6_SRR5214152_k141_12548_flag1_multi4_len1192	Supergroup011_sp_48893	397	217-397	181	Supergroup011--narna-levi_wetland_SRR5214152_k141_12548_flag1_multi4_len1192	1192
Supergroup011	Known (defined by ICTV)	Narna-Levi	narna-levi	Supergroup011--narna-levi_wetland_ORF17_SRR5214152_k141_12690_flag1_multi4_len1123	Supergroup011_sp_36024	374	75-266	192	Supergroup011--narna-levi_wetland_SRR5214152_k141_12690_flag1_multi4_len1123	1123
Supergroup011	Known (defined by ICTV)	Narna-Levi	narna-levi	Supergroup011--narna-levi_wetland_ORF17_SRR5214152_k141_13063_flag1_multi4_len929	Supergroup011_sp_52451	304	2-161	160	Supergroup011--narna-levi_wetland_SRR5214152_k141_13063_flag1_multi4_len929	929
Supergroup011	Known (defined by ICTV)	Narna-Levi	narna-levi	Supergroup011--narna-levi_wetland_ORF35_SRR5214152_k141_1316_flag1_multi7_len2277	Supergroup011_sp_3823	654	256-505	250	Supergroup011--narna-levi_wetland_SRR5214152_k141_1316_flag1_multi7_len2277	2277
Supergroup011	Known (defined by ICTV)	Narna-Levi	narna-levi	Supergroup011--narna-levi_wetland_ORF61_SRR5214152_k141_1346_flag1_multi7_len3874	Supergroup011_sp_32357	519	210-403	194	Supergroup011--narna-levi_wetland_SRR5214152_k141_1346_flag1_multi7_len3874	3874
Supergroup011	Known (defined by ICTV)	Narna-Levi	narna-levi	Supergroup011--narna-levi_wetland_ORF54_SRR5214152_k141_13714_flag1_multi8_len2496	Supergroup011_sp_28715	603	230-427	198	Supergroup011--narna-levi_wetland_SRR5214152_k141_13714_flag1_multi8_len2496	2496
Supergroup011	Known (defined by ICTV)	Narna-Levi	narna-levi	Supergroup011--narna-levi_wetland_ORF19_SRR5214152_k141_1425_flag1_multi5_len1212	Supergroup011_sp_40082	404	101-289	189	Supergroup011--narna-levi_wetland_SRR5214152_k141_1425_flag1_multi5_len1212	1212
Supergroup011	Known (defined by ICTV)	Narna-Levi	narna-levi	Supergroup011--narna-levi_wetland_ORF83_SRR5214152_k141_14278_flag1_multi21_len3943	Supergroup011_sp_44817	605	233-418	186	Supergroup011--narna-levi_wetland_SRR5214152_k141_14278_flag1_multi21_len3943	3943
Supergroup011	Known (defined by ICTV)	Narna-Levi	narna-levi	Supergroup011--narna-levi_wetland_ORF3_SRR5214152_k141_14623_flag1_multi7_len2740	Supergroup011_sp_43213	640	285-471	187	Supergroup011--narna-levi_wetland_SRR5214152_k141_14623_flag1_multi7_len2740	2740
Supergroup011	Known (defined by ICTV)	Narna-Levi	narna-levi	Supergroup011--narna-levi_wetland_ORF1_SRR5214152_k141_14952_flag1_multi4_len1041	Supergroup011_sp_38592	347	48-237	190	Supergroup011--narna-levi_wetland_SRR5214152_k141_14952_flag1_multi4_len1041	1041
Supergroup011	Known (defined by ICTV)	Narna-Levi	narna-levi	Supergroup011--narna-levi_wetland_ORF24_SRR5214152_k141_15398_flag1_multi9_len2297	Supergroup011_sp_47120	563	218-401	184	Supergroup011--narna-levi_wetland_SRR5214152_k141_15398_flag1_multi9_len2297	2297
Supergroup011	Known (defined by ICTV)	Narna-Levi	narna-levi	Supergroup011--narna-levi_wetland_ORF7_SRR5214152_k141_15519_flag1_multi89_len3623	Supergroup011_sp_36031	580	221-412	192	Supergroup011--narna-levi_wetland_SRR5214152_k141_15519_flag1_multi89_len3623	3623
Supergroup011	Known (defined by ICTV)	Narna-Levi	narna-levi	Supergroup011--narna-levi_wetland_ORF13_SRR5214152_k141_15900_flag1_multi4_len938	Supergroup011_sp_43167	312	2-169	168	Supergroup011--narna-levi_wetland_SRR5214152_k141_15900_flag1_multi4_len938	938
Supergroup011	Known (defined by ICTV)	Narna-Levi	narna-levi	Supergroup011--narna-levi_wetland_ORF56_SRR5214152_k141_16249_flag1_multi14_len3425	Supergroup011_sp_14266	830	290-499	210	Supergroup011--narna-levi_wetland_SRR5214152_k141_16249_flag1_multi14_len3425	3425
Supergroup011	Known (defined by ICTV)	Narna-Levi	narna-levi	Supergroup011--narna-levi_wetland_ORF4_SRR5214152_k141_16397_flag1_multi4_len1398	Supergroup011_sp_43224	465	139-325	187	Supergroup011--narna-levi_wetland_SRR5214152_k141_16397_flag1_multi4_len1398	1398
Supergroup011	Known (defined by ICTV)	Narna-Levi	narna-levi	Supergroup011--narna-levi_wetland_ORF68_SRR5214152_k141_16653_flag1_multi9_len4260	Supergroup011_sp_22634	683	326-528	203	Supergroup011--narna-levi_wetland_SRR5214152_k141_16653_flag1_multi9_len4260	4260
Supergroup011	Known (defined by ICTV)	Narna-Levi	narna-levi	Supergroup011--narna-levi_wetland_ORF40_SRR5214152_k141_17012_flag1_multi8_len2036	Supergroup011_sp_5337	535	238-479	242	Supergroup011--narna-levi_wetland_SRR5214152_k141_17012_flag1_multi8_len2036	2036
Supergroup011	Known (defined by ICTV)	Narna-Levi	narna-levi	Supergroup011--narna-levi_wetland_ORF89_SRR5214152_k141_17035_flag1_multi11_len4105	Supergroup011_sp_47153	593	237-420	184	Supergroup011--narna-levi_wetland_SRR5214152_k141_17035_flag1_multi11_len4105	4105
Supergroup011	Known (defined by ICTV)	Narna-Levi	narna-levi	Supergroup011--narna-levi_wetland_ORF77_SRR5214152_k141_17071_flag1_multi13_len4595	Supergroup011_sp_25212	631	276-476	201	Supergroup011--narna-levi_wetland_SRR5214152_k141_17071_flag1_multi13_len4595	4595
Supergroup011	Known (defined by ICTV)	Narna-Levi	narna-levi	Supergroup011--narna-levi_wetland_ORF26_SRR5214152_k141_1794_flag1_multi6_len1802	Supergroup011_sp_15388	538	143-351	209	Supergroup011--narna-levi_wetland_SRR5214152_k141_1794_flag1_multi6_len1802	1802
Supergroup011	Known (defined by ICTV)	Narna-Levi	narna-levi	Supergroup011--narna-levi_wetland_ORF28_SRR5214152_k141_18571_flag1_multi4_len1169	Supergroup011_sp_24038	389	39-240	202	Supergroup011--narna-levi_wetland_SRR5214152_k141_18571_flag1_multi4_len1169	1169
Supergroup011	Known (defined by ICTV)	Narna-Levi	narna-levi	Supergroup011--narna-levi_wetland_ORF65_SRR5214152_k141_18985_flag1_multi9_len3208	Supergroup011_sp_12728	627	259-471	213	Supergroup011--narna-levi_wetland_SRR5214152_k141_18985_flag1_multi9_len3208	3208
Supergroup011	Known (defined by ICTV)	Narna-Levi	narna-levi	Supergroup011--narna-levi_wetland_ORF10_SRR5214152_k141_18997_flag1_multi3_len1103	Supergroup011_sp_11714	367	91-306	216	Supergroup011--narna-levi_wetland_SRR5214152_k141_18997_flag1_multi3_len1103	1103
Supergroup011	Known (defined by ICTV)	Narna-Levi	narna-levi	Supergroup011--narna-levi_wetland_ORF48_SRR5214152_k141_1973_flag1_multi4_len2588	Supergroup011_sp_43177	567	219-405	187	Supergroup011--narna-levi_wetland_SRR5214152_k141_1973_flag1_multi4_len2588	2588
Supergroup011	Known (defined by ICTV)	Narna-Levi	narna-levi	Supergroup011--narna-levi_wetland_ORF68_SRR5214152_k141_19953_flag1_multi24_len3582	Supergroup011_sp_32237	596	220-414	195	Supergroup011--narna-levi_wetland_SRR5214152_k141_19953_flag1_multi24_len3582	3582
Supergroup011	Known (defined by ICTV)	Narna-Levi	narna-levi	Supergroup011--narna-levi_wetland_ORF82_SRR5214152_k141_2010_flag1_multi49_len3775	Supergroup011_sp_44782	616	276-461	186	Supergroup011--narna-levi_wetland_SRR5214152_k141_2010_flag1_multi49_len3775	3775
Supergroup011	Known (defined by ICTV)	Narna-Levi	narna-levi	Supergroup011--narna-levi_wetland_ORF78_SRR5214152_k141_2041_flag1_multi7_len3942	Supergroup011_sp_38633	677	289-478	190	Supergroup011--narna-levi_wetland_SRR5214152_k141_2041_flag1_multi7_len3942	3942
Supergroup011	Known (defined by ICTV)	Narna-Levi	narna-levi	Supergroup011--narna-levi_wetland_ORF20_SRR5214152_k141_20499_flag1_multi4_len1000	Supergroup011_sp_44804	332	214-332	119	Supergroup011--narna-levi_wetland_SRR5214152_k141_20499_flag1_multi4_len1000	1000
Supergroup011	Known (defined by ICTV)	Narna-Levi	narna-levi	Supergroup011--narna-levi_wetland_ORF86_SRR5214152_k141_21222_flag1_multi71_len3955	Supergroup011_sp_31058	647	317-512	196	Supergroup011--narna-levi_wetland_SRR5214152_k141_21222_flag1_multi71_len3955	3955
Supergroup011	Known (defined by ICTV)	Narna-Levi	narna-levi	Supergroup011--narna-levi_wetland_ORF77_SRR5214152_k141_21905_flag1_multi50_len3695	Supergroup011_sp_48953	581	238-417	180	Supergroup011--narna-levi_wetland_SRR5214152_k141_21905_flag1_multi50_len3695	3695
Supergroup011	Known (defined by ICTV)	Narna-Levi	narna-levi	Supergroup011--narna-levi_wetland_ORF18_SRR5214152_k141_22306_flag1_multi4_len1576	Supergroup011_sp_33496	493	91-284	194	Supergroup011--narna-levi_wetland_SRR5214152_k141_22306_flag1_multi4_len1576	1576
Supergroup011	Known (defined by ICTV)	Narna-Levi	narna-levi	Supergroup011--narna-levi_wetland_ORF43_SRR5214152_k141_22714_flag1_multi6_len2164	Supergroup011_sp_44809	584	243-428	186	Supergroup011--narna-levi_wetland_SRR5214152_k141_22714_flag1_multi6_len2164	2164
Supergroup011	Known (defined by ICTV)	Narna-Levi	narna-levi	Supergroup011--narna-levi_wetland_ORF19_SRR5214152_k141_2274_flag1_multi3_len1550	Supergroup011_sp_26482	516	267-466	200	Supergroup011--narna-levi_wetland_SRR5214152_k141_2274_flag1_multi3_len1550	1550
Supergroup011	Known (defined by ICTV)	Narna-Levi	narna-levi	Supergroup011--narna-levi_wetland_ORF26_SRR5214152_k141_22743_flag1_multi4_len1581	Supergroup011_sp_52684	520	361-518	158	Supergroup011--narna-levi_wetland_SRR5214152_k141_22743_flag1_multi4_len1581	1581
Supergroup011	Known (defined by ICTV)	Narna-Levi	narna-levi	Supergroup011--narna-levi_wetland_ORF13_SRR5214152_k141_23406_flag1_multi6_len2306	Supergroup011_sp_20872	724	343-546	204	Supergroup011--narna-levi_wetland_SRR5214152_k141_23406_flag1_multi6_len2306	2306
Supergroup011	Known (defined by ICTV)	Narna-Levi	narna-levi	Supergroup011--narna-levi_wetland_ORF74_SRR5214152_k141_24327_flag1_multi7_len3323	Supergroup011_sp_9617	1066	465-686	222	Supergroup011--narna-levi_wetland_SRR5214152_k141_24327_flag1_multi7_len3323	3323
Supergroup011	Known (defined by ICTV)	Narna-Levi	narna-levi	Supergroup011--narna-levi_wetland_ORF19_SRR5214152_k141_24334_flag1_multi9_len4007	Supergroup011_sp_40083	614	274-462	189	Supergroup011--narna-levi_wetland_SRR5214152_k141_24334_flag1_multi9_len4007	4007
Supergroup011	Known (defined by ICTV)	Narna-Levi	narna-levi	Supergroup011--narna-levi_wetland_ORF17_SRR5214152_k141_24488_flag1_multi5_len1388	Supergroup011_sp_26487	462	130-329	200	Supergroup011--narna-levi_wetland_SRR5214152_k141_24488_flag1_multi5_len1388	1388
Supergroup011	Known (defined by ICTV)	Narna-Levi	narna-levi	Supergroup011--narna-levi_wetland_ORF1_SRR5214152_k141_24556_flag1_multi10_len2372	Supergroup011_sp_5331	651	267-508	242	Supergroup011--narna-levi_wetland_SRR5214152_k141_24556_flag1_multi10_len2372	2372
Supergroup011	Known (defined by ICTV)	Narna-Levi	narna-levi	Supergroup011--narna-levi_wetland_ORF34_SRR5214152_k141_24681_flag1_multi29_len3751	Supergroup011_sp_25218	623	271-471	201	Supergroup011--narna-levi_wetland_SRR5214152_k141_24681_flag1_multi29_len3751	3751
Supergroup011	Known (defined by ICTV)	Narna-Levi	narna-levi	Supergroup011--narna-levi_wetland_ORF29_SRR5214152_k141_24881_flag1_multi9_len4067	Supergroup011_sp_29905	690	324-520	197	Supergroup011--narna-levi_wetland_SRR5214152_k141_24881_flag1_multi9_len4067	4067
Supergroup011	Known (defined by ICTV)	Narna-Levi	narna-levi	Supergroup011--narna-levi_wetland_ORF10_SRR5214152_k141_25244_flag1_multi6_len2014	Supergroup011_sp_40070	480	234-422	189	Supergroup011--narna-levi_wetland_SRR5214152_k141_25244_flag1_multi6_len2014	2014
Supergroup011	Known (defined by ICTV)	Narna-Levi	narna-levi	Supergroup011--narna-levi_wetland_ORF6_SRR5214152_k141_25827_flag1_multi5_len1236	Supergroup011_sp_46263	392	57-241	185	Supergroup011--narna-levi_wetland_SRR5214152_k141_25827_flag1_multi5_len1236	1236
Supergroup011	Known (defined by ICTV)	Narna-Levi	narna-levi	Supergroup011--narna-levi_wetland_ORF1_SRR5214152_k141_25833_flag1_multi7_len1460	Supergroup011_sp_14060	486	40-250	211	Supergroup011--narna-levi_wetland_SRR5214152_k141_25833_flag1_multi7_len1460	1460
Supergroup011	Known (defined by ICTV)	Narna-Levi	narna-levi	Supergroup011--narna-levi_wetland_ORF17_SRR5214152_k141_25920_flag1_multi9_len1466	Supergroup011_sp_6001	488	100-339	240	Supergroup011--narna-levi_wetland_SRR5214152_k141_25920_flag1_multi9_len1466	1466
Supergroup011	Known (defined by ICTV)	Narna-Levi	narna-levi	Supergroup011--narna-levi_wetland_ORF1_SRR5214152_k141_26489_flag1_multi5_len2331	Supergroup011_sp_20885	757	301-504	204	Supergroup011--narna-levi_wetland_SRR5214152_k141_26489_flag1_multi5_len2331	2331
Supergroup011	Known (defined by ICTV)	Narna-Levi	narna-levi	Supergroup011--narna-levi_wetland_ORF17_SRR5214152_k141_26518_flag1_multi27_len3401	Supergroup011_sp_43164	439	220-406	187	Supergroup011--narna-levi_wetland_SRR5214152_k141_26518_flag1_multi27_len3401	3401
Supergroup011	Known (defined by ICTV)	Narna-Levi	narna-levi	Supergroup011--narna-levi_wetland_ORF47_SRR5214152_k141_26659_flag1_multi5_len3036	Supergroup011_sp_40110	574	261-449	189	Supergroup011--narna-levi_wetland_SRR5214152_k141_26659_flag1_multi5_len3036	3036
Supergroup011	Known (defined by ICTV)	Narna-Levi	narna-levi	Supergroup011--narna-levi_wetland_ORF69_SRR5214152_k141_26735_flag1_multi13_len4248	Supergroup011_sp_41541	639	252-439	188	Supergroup011--narna-levi_wetland_SRR5214152_k141_26735_flag1_multi13_len4248	4248
Supergroup011	Known (defined by ICTV)	Narna-Levi	narna-levi	Supergroup011--narna-levi_wetland_ORF45_SRR5214152_k141_26768_flag1_multi13_len2637	Supergroup011_sp_12143	878	323-537	215	Supergroup011--narna-levi_wetland_SRR5214152_k141_26768_flag1_multi13_len2637	2637
Supergroup011	Known (defined by ICTV)	Narna-Levi	narna-levi	Supergroup011--narna-levi_wetland_ORF83_SRR5214152_k141_26947_flag1_multi8_len3298	Supergroup011_sp_32236	428	300-428	129	Supergroup011--narna-levi_wetland_SRR5214152_k141_26947_flag1_multi8_len3298	3298
Supergroup011	Known (defined by ICTV)	Narna-Levi	narna-levi	Supergroup011--narna-levi_wetland_ORF92_SRR5214152_k141_27248_flag1_multi8_len3913	Supergroup011_sp_37345	649	270-459	190	Supergroup011--narna-levi_wetland_SRR5214152_k141_27248_flag1_multi8_len3913	3913
Supergroup011	Known (defined by ICTV)	Narna-Levi	narna-levi	Supergroup011--narna-levi_wetland_ORF2_SRR5214152_k141_27391_flag1_multi3_len1338	Supergroup011_sp_57990	445	366-445	80	Supergroup011--narna-levi_wetland_SRR5214152_k141_27391_flag1_multi3_len1338	1338
Supergroup011	Known (defined by ICTV)	Narna-Levi	narna-levi	Supergroup011--narna-levi_wetland_ORF13_SRR5214152_k141_2771_flag1_multi9_len2726	Supergroup011_sp_10668	423	4-173	170	Supergroup011--narna-levi_wetland_SRR5214152_k141_2771_flag1_multi9_len2726	2726
Supergroup011	Known (defined by ICTV)	Narna-Levi	narna-levi	Supergroup011--narna-levi_wetland_ORF11_SRR5214152_k141_28113_flag1_multi6_len2244	Supergroup011_sp_16935	747	304-508	205	Supergroup011--narna-levi_wetland_SRR5214152_k141_28113_flag1_multi6_len2244	2244
Supergroup011	Known (defined by ICTV)	Narna-Levi	narna-levi	Supergroup011--narna-levi_wetland_ORF11_SRR5214152_k141_2910_flag1_multi4_len1139	Supergroup011_sp_34724	374	2-194	193	Supergroup011--narna-levi_wetland_SRR5214152_k141_2910_flag1_multi4_len1139	1139
Supergroup011	Known (defined by ICTV)	Narna-Levi	narna-levi	Supergroup011--narna-levi_wetland_ORF78_SRR5214152_k141_29669_flag1_multi82_len4242	Supergroup011_sp_47828	578	229-411	183	Supergroup011--narna-levi_wetland_SRR5214152_k141_29669_flag1_multi82_len4242	4242
Supergroup011	Known (defined by ICTV)	Narna-Levi	narna-levi	Supergroup011--narna-levi_wetland_ORF51_SRR5214152_k141_29681_flag1_multi17_len4662	Supergroup011_sp_34725	647	282-474	193	Supergroup011--narna-levi_wetland_SRR5214152_k141_29681_flag1_multi17_len4662	4662
Supergroup011	Known (defined by ICTV)	Narna-Levi	narna-levi	Supergroup011--narna-levi_wetland_ORF11_SRR5214152_k141_29799_flag1_multi8_len4153	Supergroup011_sp_27525	623	226-424	199	Supergroup011--narna-levi_wetland_SRR5214152_k141_29799_flag1_multi8_len4153	4153
Supergroup011	Known (defined by ICTV)	Narna-Levi	narna-levi	Supergroup011--narna-levi_wetland_ORF45_SRR5214152_k141_30289_flag1_multi16_len2052	Supergroup011_sp_26670	683	288-486	199	Supergroup011--narna-levi_wetland_SRR5214152_k141_30289_flag1_multi16_len2052	2052
Supergroup011	Known (defined by ICTV)	Narna-Levi	narna-levi	Supergroup011--narna-levi_wetland_ORF11_SRR5214152_k141_30427_flag1_multi4_len1018	Supergroup011_sp_49794	338	2-176	175	Supergroup011--narna-levi_wetland_SRR5214152_k141_30427_flag1_multi4_len1018	1018
Supergroup011	Known (defined by ICTV)	Narna-Levi	narna-levi	Supergroup011--narna-levi_wetland_ORF26_SRR5214152_k141_30826_flag1_multi33_len3858	Supergroup011_sp_40100	636	236-424	189	Supergroup011--narna-levi_wetland_SRR5214152_k141_30826_flag1_multi33_len3858	3858
Supergroup011	Known (defined by ICTV)	Narna-Levi	narna-levi	Supergroup011--narna-levi_wetland_ORF23_SRR5214152_k141_30829_flag1_multi25_len3604	Supergroup011_sp_48940	571	221-399	179	Supergroup011--narna-levi_wetland_SRR5214152_k141_30829_flag1_multi25_len3604	3604
Supergroup011	Known (defined by ICTV)	Narna-Levi	narna-levi	Supergroup011--narna-levi_wetland_ORF60_SRR5214152_k141_31084_flag1_multi14_len3550	Supergroup011_sp_48310	603	243-424	182	Supergroup011--narna-levi_wetland_SRR5214152_k141_31084_flag1_multi14_len3550	3550
Supergroup011	Known (defined by ICTV)	Narna-Levi	narna-levi	Supergroup011--narna-levi_wetland_ORF31_SRR5214152_k141_31249_flag1_multi4_len1546	Supergroup011_sp_32251	514	145-339	195	Supergroup011--narna-levi_wetland_SRR5214152_k141_31249_flag1_multi4_len1546	1546
Supergroup011	Known (defined by ICTV)	Narna-Levi	narna-levi	Supergroup011--narna-levi_wetland_ORF1_SRR5214152_k141_31572_flag1_multi10_len2331	Supergroup011_sp_36038	725	257-448	192	Supergroup011--narna-levi_wetland_SRR5214152_k141_31572_flag1_multi10_len2331	2331
Supergroup011	Known (defined by ICTV)	Narna-Levi	narna-levi	Supergroup011--narna-levi_wetland_ORF18_SRR5214152_k141_31665_flag1_multi14_len3880	Supergroup011_sp_35969	670	303-494	192	Supergroup011--narna-levi_wetland_SRR5214152_k141_31665_flag1_multi14_len3880	3880
Supergroup011	Known (defined by ICTV)	Narna-Levi	narna-levi	Supergroup011--narna-levi_wetland_ORF3_SRR5214152_k141_31913_flag1_multi7_len2490	Supergroup011_sp_58051	643	123-179	57	Supergroup011--narna-levi_wetland_SRR5214152_k141_31913_flag1_multi7_len2490	2490
Supergroup011	Known (defined by ICTV)	Narna-Levi	narna-levi	Supergroup011--narna-levi_wetland_ORF23_SRR5214152_k141_32002_flag1_multi3_len1059	Supergroup011_sp_6696	330	251-330	80	Supergroup011--narna-levi_wetland_SRR5214152_k141_32002_flag1_multi3_len1059	1059
Supergroup011	Known (defined by ICTV)	Narna-Levi	narna-levi	Supergroup011--narna-levi_wetland_ORF79_SRR5214152_k141_32167_flag1_multi19_len4402	Supergroup011_sp_6695	657	203-438	236	Supergroup011--narna-levi_wetland_SRR5214152_k141_32167_flag1_multi19_len4402	4402
Supergroup011	Known (defined by ICTV)	Narna-Levi	narna-levi	Supergroup011--narna-levi_wetland_ORF21_SRR5214152_k141_32280_flag1_multi4_len919	Supergroup011_sp_57238	300	3-104	102	Supergroup011--narna-levi_wetland_SRR5214152_k141_32280_flag1_multi4_len919	919
Supergroup011	Known (defined by ICTV)	Narna-Levi	narna-levi	Supergroup011--narna-levi_wetland_ORF23_SRR5214152_k141_32430_flag1_multi5_len1011	Supergroup011_sp_53829	336	3-149	147	Supergroup011--narna-levi_wetland_SRR5214152_k141_32430_flag1_multi5_len1011	1011
Supergroup011	Known (defined by ICTV)	Narna-Levi	narna-levi	Supergroup011--narna-levi_wetland_ORF27_SRR5214152_k141_33432_flag1_multi4_len1872	Supergroup011_sp_5051	515	273-515	243	Supergroup011--narna-levi_wetland_SRR5214152_k141_33432_flag1_multi4_len1872	1872
Supergroup011	Known (defined by ICTV)	Narna-Levi	narna-levi	Supergroup011--narna-levi_wetland_ORF9_SRR5214152_k141_33620_flag1_multi11_len1730	Supergroup011_sp_14273	576	158-368	211	Supergroup011--narna-levi_wetland_SRR5214152_k141_33620_flag1_multi11_len1730	1730
Supergroup011	Known (defined by ICTV)	Narna-Levi	narna-levi	Supergroup011--narna-levi_wetland_ORF8_SRR5214152_k141_3377_flag1_multi2_len990	Supergroup011_sp_17750	329	2-80	79	Supergroup011--narna-levi_wetland_SRR5214152_k141_3377_flag1_multi2_len990	990
Supergroup011	Known (defined by ICTV)	Narna-Levi	narna-levi	Supergroup011--narna-levi_wetland_ORF31_SRR5214152_k141_33984_flag1_multi17_len1484	Supergroup011_sp_47362	474	106-288	183	Supergroup011--narna-levi_wetland_SRR5214152_k141_33984_flag1_multi17_len1484	1484
Supergroup011	Known (defined by ICTV)	Narna-Levi	narna-levi	Supergroup011--narna-levi_wetland_ORF14_SRR5214152_k141_34143_flag1_multi5_len1386	Supergroup011_sp_19335	401	53-256	204	Supergroup011--narna-levi_wetland_SRR5214152_k141_34143_flag1_multi5_len1386	1386
Supergroup011	Known (defined by ICTV)	Narna-Levi	narna-levi	Supergroup011--narna-levi_wetland_ORF5_SRR5214152_k141_34794_flag1_multi12_len2016	Supergroup011_sp_12213	671	417-630	214	Supergroup011--narna-levi_wetland_SRR5214152_k141_34794_flag1_multi12_len2016	2016
Supergroup011	Known (defined by ICTV)	Narna-Levi	narna-levi	Supergroup011--narna-levi_wetland_ORF1_SRR5214152_k141_35038_flag1_multi4_len1418	Supergroup011_sp_40790	472	253-440	188	Supergroup011--narna-levi_wetland_SRR5214152_k141_35038_flag1_multi4_len1418	1418
Supergroup011	Known (defined by ICTV)	Narna-Levi	narna-levi	Supergroup011--narna-levi_wetland_ORF96_SRR5214152_k141_35218_flag1_multi9_len3987	Supergroup011_sp_25243	653	295-494	200	Supergroup011--narna-levi_wetland_SRR5214152_k141_35218_flag1_multi9_len3987	3987
Supergroup011	Known (defined by ICTV)	Narna-Levi	narna-levi	Supergroup011--narna-levi_wetland_ORF75_SRR5214152_k141_35423_flag1_multi9_len3508	Supergroup011_sp_19197	767	308-512	205	Supergroup011--narna-levi_wetland_SRR5214152_k141_35423_flag1_multi9_len3508	3508
Supergroup011	Known (defined by ICTV)	Narna-Levi	narna-levi	Supergroup011--narna-levi_wetland_ORF12_SRR5214152_k141_35876_flag1_multi13_len2361	Supergroup011_sp_7811	786	437-665	229	Supergroup011--narna-levi_wetland_SRR5214152_k141_35876_flag1_multi13_len2361	2361
Supergroup011	Known (defined by ICTV)	Narna-Levi	narna-levi	Supergroup011--narna-levi_wetland_ORF23_SRR5214152_k141_36224_flag1_multi8_len1407	Supergroup011_sp_41553	451	98-285	188	Supergroup011--narna-levi_wetland_SRR5214152_k141_36224_flag1_multi8_len1407	1407
Supergroup011	Known (defined by ICTV)	Narna-Levi	narna-levi	Supergroup011--narna-levi_wetland_ORF39_SRR5214152_k141_3635_flag1_multi64_len4405	Supergroup011_sp_49795	635	276-454	179	Supergroup011--narna-levi_wetland_SRR5214152_k141_3635_flag1_multi64_len4405	4405
Supergroup011	Known (defined by ICTV)	Narna-Levi	narna-levi	Supergroup011--narna-levi_wetland_ORF9_SRR5214152_k141_3742_flag1_multi12_len4359	Supergroup011_sp_8998	780	358-581	224	Supergroup011--narna-levi_wetland_SRR5214152_k141_3742_flag1_multi12_len4359	4359
Supergroup011	Known (defined by ICTV)	Narna-Levi	narna-levi	Supergroup011--narna-levi_wetland_ORF1_SRR5214152_k141_37459_flag1_multi3_len985	Supergroup011_sp_51567	328	3-169	167	Supergroup011--narna-levi_wetland_SRR5214152_k141_37459_flag1_multi3_len985	985
Supergroup011	Known (defined by ICTV)	Narna-Levi	narna-levi	Supergroup011--narna-levi_wetland_ORF55_SRR5214152_k141_37508_flag1_multi11_len3829	Supergroup011_sp_44795	648	244-429	186	Supergroup011--narna-levi_wetland_SRR5214152_k141_37508_flag1_multi11_len3829	3829
Supergroup011	Known (defined by ICTV)	Narna-Levi	narna-levi	Supergroup011--narna-levi_wetland_ORF5_SRR5214152_k141_3759_flag1_multi53_len4201	Supergroup011_sp_17747	706	341-546	206	Supergroup011--narna-levi_wetland_SRR5214152_k141_3759_flag1_multi53_len4201	4201
Supergroup011	Known (defined by ICTV)	Narna-Levi	narna-levi	Supergroup011--narna-levi_wetland_ORF66_SRR5214152_k141_37648_flag1_multi8_len3745	Supergroup011_sp_32246	642	232-426	195	Supergroup011--narna-levi_wetland_SRR5214152_k141_37648_flag1_multi8_len3745	3745
Supergroup011	Known (defined by ICTV)	Narna-Levi	narna-levi	Supergroup011--narna-levi_wetland_ORF29_SRR5214152_k141_37727_flag1_multi27_len4719	Supergroup011_sp_3970	646	195-443	249	Supergroup011--narna-levi_wetland_SRR5214152_k141_37727_flag1_multi27_len4719	4719
Supergroup011	Known (defined by ICTV)	Narna-Levi	narna-levi	Supergroup011--narna-levi_wetland_ORF25_SRR5214152_k141_37809_flag1_multi3_len1480	Supergroup011_sp_14905	493	2-183	182	Supergroup011--narna-levi_wetland_SRR5214152_k141_37809_flag1_multi3_len1480	1480
Supergroup011	Known (defined by ICTV)	Narna-Levi	narna-levi	Supergroup011--narna-levi_wetland_ORF53_SRR5214152_k141_38192_flag1_multi149_len2308	Supergroup011_sp_22621	607	254-456	203	Supergroup011--narna-levi_wetland_SRR5214152_k141_38192_flag1_multi149_len2308	2308
Supergroup011	Known (defined by ICTV)	Narna-Levi	narna-levi	Supergroup011--narna-levi_wetland_ORF30_SRR5214152_k141_38233_flag1_multi7_len1222	Supergroup011_sp_41562	406	217-404	188	Supergroup011--narna-levi_wetland_SRR5214152_k141_38233_flag1_multi7_len1222	1222
Supergroup011	Known (defined by ICTV)	Narna-Levi	narna-levi	Supergroup011--narna-levi_wetland_ORF17_SRR5214152_k141_39439_flag1_multi4_len995	Supergroup011_sp_50486	331	10-185	176	Supergroup011--narna-levi_wetland_SRR5214152_k141_39439_flag1_multi4_len995	995
Supergroup011	Known (defined by ICTV)	Narna-Levi	narna-levi	Supergroup011--narna-levi_wetland_ORF18_SRR5214152_k141_40022_flag1_multi21_len1672	Supergroup011_sp_25211	438	257-436	180	Supergroup011--narna-levi_wetland_SRR5214152_k141_40022_flag1_multi21_len1672	1672
Supergroup011	Known (defined by ICTV)	Narna-Levi	narna-levi	Supergroup011--narna-levi_wetland_ORF23_SRR5214152_k141_41118_flag1_multi3_len1026	Supergroup011_sp_6012	341	3-210	208	Supergroup011--narna-levi_wetland_SRR5214152_k141_41118_flag1_multi3_len1026	1026
Supergroup011	Known (defined by ICTV)	Narna-Levi	narna-levi	Supergroup011--narna-levi_wetland_ORF1_SRR5214152_k141_41735_flag1_multi7_len1848	Supergroup011_sp_11357	525	42-258	217	Supergroup011--narna-levi_wetland_SRR5214152_k141_41735_flag1_multi7_len1848	1848
Supergroup011	Known (defined by ICTV)	Narna-Levi	narna-levi	Supergroup011--narna-levi_wetland_ORF1_SRR5214152_k141_41750_flag1_multi7_len3079	Supergroup011_sp_4111	975	364-611	248	Supergroup011--narna-levi_wetland_SRR5214152_k141_41750_flag1_multi7_len3079	3079
Supergroup011	Known (defined by ICTV)	Narna-Levi	narna-levi	Supergroup011--narna-levi_wetland_ORF98_SRR5214152_k141_42057_flag1_multi31_len3946	Supergroup011_sp_16867	707	326-531	206	Supergroup011--narna-levi_wetland_SRR5214152_k141_42057_flag1_multi31_len3946	3946
Supergroup011	Known (defined by ICTV)	Narna-Levi	narna-levi	Supergroup011--narna-levi_wetland_ORF14_SRR5214152_k141_42179_flag1_multi11_len4111	Supergroup011_sp_7428	631	197-427	231	Supergroup011--narna-levi_wetland_SRR5214152_k141_42179_flag1_multi11_len4111	4111
Supergroup011	Known (defined by ICTV)	Narna-Levi	narna-levi	Supergroup011--narna-levi_wetland_ORF1_SRR5214152_k141_42496_flag1_multi3_len2023	Supergroup011_sp_4281	674	393-638	246	Supergroup011--narna-levi_wetland_SRR5214152_k141_42496_flag1_multi3_len2023	2023
Supergroup011	Known (defined by ICTV)	Narna-Levi	narna-levi	Supergroup011--narna-levi_wetland_ORF4_SRR5214152_k141_42618_flag1_multi8_len1459	Supergroup011_sp_13714	486	160-371	212	Supergroup011--narna-levi_wetland_SRR5214152_k141_42618_flag1_multi8_len1459	1459
Supergroup011	Known (defined by ICTV)	Narna-Levi	narna-levi	Supergroup011--narna-levi_wetland_ORF61_SRR5214152_k141_4267_flag1_multi16_len2801	Supergroup011_sp_46236	447	303-447	145	Supergroup011--narna-levi_wetland_SRR5214152_k141_4267_flag1_multi16_len2801	2801
Supergroup011	Known (defined by ICTV)	Narna-Levi	narna-levi	Supergroup011--narna-levi_wetland_ORF87_SRR5214152_k141_42720_flag1_multi152_len4039	Supergroup011_sp_50482	555	208-383	176	Supergroup011--narna-levi_wetland_SRR5214152_k141_42720_flag1_multi152_len4039	4039
Supergroup011	Known (defined by ICTV)	Narna-Levi	narna-levi	Supergroup011--narna-levi_wetland_ORF35_SRR5214152_k141_42736_flag1_multi13_len3571	Supergroup011_sp_19202	514	280-484	205	Supergroup011--narna-levi_wetland_SRR5214152_k141_42736_flag1_multi13_len3571	3571
Supergroup011	Known (defined by ICTV)	Narna-Levi	narna-levi	Supergroup011--narna-levi_wetland_ORF68_SRR5214152_k141_43739_flag1_multi8_len3212	Supergroup011_sp_31042	598	262-457	196	Supergroup011--narna-levi_wetland_SRR5214152_k141_43739_flag1_multi8_len3212	3212
Supergroup011	Known (defined by ICTV)	Narna-Levi	narna-levi	Supergroup011--narna-levi_wetland_ORF38_SRR5214152_k141_43994_flag1_multi14_len3734	Supergroup011_sp_28699	602	207-404	198	Supergroup011--narna-levi_wetland_SRR5214152_k141_43994_flag1_multi14_len3734	3734
Supergroup011	Known (defined by ICTV)	Narna-Levi	narna-levi	Supergroup011--narna-levi_wetland_ORF4_SRR5214152_k141_44891_flag1_multi11_len3772	Supergroup011_sp_27548	611	284-482	199	Supergroup011--narna-levi_wetland_SRR5214152_k141_44891_flag1_multi11_len3772	3772
Supergroup011	Known (defined by ICTV)	Narna-Levi	narna-levi	Supergroup011--narna-levi_wetland_ORF20_SRR5214152_k141_44984_flag1_multi7_len3139	Supergroup011_sp_12653	889	442-655	214	Supergroup011--narna-levi_wetland_SRR5214152_k141_44984_flag1_multi7_len3139	3139
Supergroup011	Known (defined by ICTV)	Narna-Levi	narna-levi	Supergroup011--narna-levi_wetland_ORF80_SRR5214152_k141_45088_flag1_multi8_len3686	Supergroup011_sp_46241	626	236-420	185	Supergroup011--narna-levi_wetland_SRR5214152_k141_45088_flag1_multi8_len3686	3686
Supergroup011	Known (defined by ICTV)	Narna-Levi	narna-levi	Supergroup011--narna-levi_wetland_ORF6_SRR5214152_k141_45181_flag1_multi4_len2540	Supergroup011_sp_27528	375	217-375	159	Supergroup011--narna-levi_wetland_SRR5214152_k141_45181_flag1_multi4_len2540	2540
Supergroup011	Known (defined by ICTV)	Narna-Levi	narna-levi	Supergroup011--narna-levi_wetland_ORF18_SRR5214152_k141_45368_flag1_multi5_len1250	Supergroup011_sp_28709	416	139-336	198	Supergroup011--narna-levi_wetland_SRR5214152_k141_45368_flag1_multi5_len1250	1250
Supergroup011	Known (defined by ICTV)	Narna-Levi	narna-levi	Supergroup011--narna-levi_wetland_ORF57_SRR5214152_k141_45700_flag1_multi8_len2878	Supergroup011_sp_34721	704	273-465	193	Supergroup011--narna-levi_wetland_SRR5214152_k141_45700_flag1_multi8_len2878	2878
Supergroup011	Known (defined by ICTV)	Narna-Levi	narna-levi	Supergroup011--narna-levi_wetland_ORF21_SRR5214152_k141_45832_flag1_multi14_len2813	Supergroup011_sp_14321	889	406-615	210	Supergroup011--narna-levi_wetland_SRR5214152_k141_45832_flag1_multi14_len2813	2813
Supergroup011	Known (defined by ICTV)	Narna-Levi	narna-levi	Supergroup011--narna-levi_wetland_ORF83_SRR5214152_k141_46156_flag1_multi6_len3592	Supergroup011_sp_47143	608	268-451	184	Supergroup011--narna-levi_wetland_SRR5214152_k141_46156_flag1_multi6_len3592	3592
Supergroup011	Known (defined by ICTV)	Narna-Levi	narna-levi	Supergroup011--narna-levi_wetland_ORF3_SRR5214152_k141_46180_flag1_multi5_len2054	Supergroup011_sp_41554	560	235-422	188	Supergroup011--narna-levi_wetland_SRR5214152_k141_46180_flag1_multi5_len2054	2054
Supergroup011	Known (defined by ICTV)	Narna-Levi	narna-levi	Supergroup011--narna-levi_wetland_ORF17_SRR5214152_k141_46347_flag1_multi5_len1153	Supergroup011_sp_19196	371	15-219	205	Supergroup011--narna-levi_wetland_SRR5214152_k141_46347_flag1_multi5_len1153	1153
Supergroup011	Known (defined by ICTV)	Narna-Levi	narna-levi	Supergroup011--narna-levi_wetland_ORF80_SRR5214152_k141_46421_flag1_multi6_len3627	Supergroup011_sp_22659	605	261-463	203	Supergroup011--narna-levi_wetland_SRR5214152_k141_46421_flag1_multi6_len3627	3627
Supergroup011	Known (defined by ICTV)	Narna-Levi	narna-levi	Supergroup011--narna-levi_wetland_ORF8_SRR5214152_k141_46966_flag1_multi4_len976	Supergroup011_sp_52566	318	5-163	159	Supergroup011--narna-levi_wetland_SRR5214152_k141_46966_flag1_multi4_len976	976
Supergroup011	Known (defined by ICTV)	Narna-Levi	narna-levi	Supergroup011--narna-levi_wetland_ORF23_SRR5214152_k141_47169_flag1_multi5_len1517	Supergroup011_sp_50483	505	184-359	176	Supergroup011--narna-levi_wetland_SRR5214152_k141_47169_flag1_multi5_len1517	1517
Supergroup011	Known (defined by ICTV)	Narna-Levi	narna-levi	Supergroup011--narna-levi_wetland_ORF10_SRR5214152_k141_47179_flag1_multi5_len2102	Supergroup011_sp_40071	566	247-435	189	Supergroup011--narna-levi_wetland_SRR5214152_k141_47179_flag1_multi5_len2102	2102
Supergroup011	Known (defined by ICTV)	Narna-Levi	narna-levi	Supergroup011--narna-levi_wetland_ORF19_SRR5214152_k141_4745_flag1_multi6_len1010	Supergroup011_sp_27657	336	17-214	198	Supergroup011--narna-levi_wetland_SRR5214152_k141_4745_flag1_multi6_len1010	1010
Supergroup011	Known (defined by ICTV)	Narna-Levi	narna-levi	Supergroup011--narna-levi_wetland_ORF94_SRR5214152_k141_4748_flag1_multi15_len4135	Supergroup011_sp_26637	637	224-422	199	Supergroup011--narna-levi_wetland_SRR5214152_k141_4748_flag1_multi15_len4135	4135
Supergroup011	Known (defined by ICTV)	Narna-Levi	narna-levi	Supergroup011--narna-levi_wetland_ORF26_SRR5214152_k141_4789_flag1_multi11_len1685	Supergroup011_sp_32229	534	102-296	195	Supergroup011--narna-levi_wetland_SRR5214152_k141_4789_flag1_multi11_len1685	1685
Supergroup011	Known (defined by ICTV)	Narna-Levi	narna-levi	Supergroup011--narna-levi_wetland_ORF32_SRR5214152_k141_47891_flag1_multi3_len1036	Supergroup011_sp_44813	344	56-241	186	Supergroup011--narna-levi_wetland_SRR5214152_k141_47891_flag1_multi3_len1036	1036
Supergroup011	Known (defined by ICTV)	Narna-Levi	narna-levi	Supergroup011--narna-levi_wetland_ORF30_SRR5214152_k141_47984_flag1_multi6_len1563	Supergroup011_sp_432	520	2-229	228	Supergroup011--narna-levi_wetland_SRR5214152_k141_47984_flag1_multi6_len1563	1563
Supergroup011	Known (defined by ICTV)	Narna-Levi	narna-levi	Supergroup011--narna-levi_wetland_ORF37_SRR5214152_k141_48375_flag1_multi4_len1904	Supergroup011_sp_20901	601	267-470	204	Supergroup011--narna-levi_wetland_SRR5214152_k141_48375_flag1_multi4_len1904	1904
Supergroup011	Known (defined by ICTV)	Narna-Levi	narna-levi	Supergroup011--narna-levi_wetland_ORF10_SRR5214152_k141_48382_flag1_multi4_len944	Supergroup011_sp_19190	314	48-252	205	Supergroup011--narna-levi_wetland_SRR5214152_k141_48382_flag1_multi4_len944	944
Supergroup011	Known (defined by ICTV)	Narna-Levi	narna-levi	Supergroup011--narna-levi_wetland_ORF1_SRR5214152_k141_48557_flag1_multi4_len971	Supergroup011_sp_50489	323	31-206	176	Supergroup011--narna-levi_wetland_SRR5214152_k141_48557_flag1_multi4_len971	971
Supergroup011	Known (defined by ICTV)	Narna-Levi	narna-levi	Supergroup011--narna-levi_wetland_ORF57_SRR5214152_k141_48643_flag1_multi6_len3029	Supergroup011_sp_43185	548	223-409	187	Supergroup011--narna-levi_wetland_SRR5214152_k141_48643_flag1_multi6_len3029	3029
Supergroup011	Known (defined by ICTV)	Narna-Levi	narna-levi	Supergroup011--narna-levi_wetland_ORF1_SRR5214152_k141_48899_flag1_multi3_len1105	Supergroup011_sp_24023	368	90-291	202	Supergroup011--narna-levi_wetland_SRR5214152_k141_48899_flag1_multi3_len1105	1105
Supergroup011	Known (defined by ICTV)	Narna-Levi	narna-levi	Supergroup011--narna-levi_wetland_ORF66_SRR5214152_k141_49351_flag1_multi4_len3087	Supergroup011_sp_9042	669	272-494	223	Supergroup011--narna-levi_wetland_SRR5214152_k141_49351_flag1_multi4_len3087	3087
Supergroup011	Known (defined by ICTV)	Narna-Levi	narna-levi	Supergroup011--narna-levi_wetland_ORF28_SRR5214152_k141_49360_flag1_multi22_len3574	Supergroup011_sp_28704	636	235-432	198	Supergroup011--narna-levi_wetland_SRR5214152_k141_49360_flag1_multi22_len3574	3574
Supergroup011	Known (defined by ICTV)	Narna-Levi	narna-levi	Supergroup011--narna-levi_wetland_ORF39_SRR5214152_k141_49878_flag1_multi20_len4154	Supergroup011_sp_43191	612	226-412	187	Supergroup011--narna-levi_wetland_SRR5214152_k141_49878_flag1_multi20_len4154	4154
Supergroup011	Known (defined by ICTV)	Narna-Levi	narna-levi	Supergroup011--narna-levi_wetland_ORF50_SRR5214152_k141_50506_flag1_multi37_len3547	Supergroup011_sp_49363	573	228-406	179	Supergroup011--narna-levi_wetland_SRR5214152_k141_50506_flag1_multi37_len3547	3547
Supergroup011	Known (defined by ICTV)	Narna-Levi	narna-levi	Supergroup011--narna-levi_wetland_ORF65_SRR5214152_k141_50960_flag1_multi9_len2724	Supergroup011_sp_40564	602	245-431	187	Supergroup011--narna-levi_wetland_SRR5214152_k141_50960_flag1_multi9_len2724	2724
Supergroup011	Known (defined by ICTV)	Narna-Levi	narna-levi	Supergroup011--narna-levi_wetland_ORF33_SRR5214152_k141_50970_flag1_multi47_len3217	Supergroup011_sp_49364	406	215-394	180	Supergroup011--narna-levi_wetland_SRR5214152_k141_50970_flag1_multi47_len3217	3217
Supergroup011	Known (defined by ICTV)	Narna-Levi	narna-levi	Supergroup011--narna-levi_wetland_ORF55_SRR5214152_k141_51019_flag1_multi8_len2358	Supergroup011_sp_34750	674	300-492	193	Supergroup011--narna-levi_wetland_SRR5214152_k141_51019_flag1_multi8_len2358	2358
Supergroup011	Known (defined by ICTV)	Narna-Levi	narna-levi	Supergroup011--narna-levi_wetland_ORF20_SRR5214152_k141_51122_flag1_multi5_len1313	Supergroup011_sp_32241	437	242-436	195	Supergroup011--narna-levi_wetland_SRR5214152_k141_51122_flag1_multi5_len1313	1313
Supergroup011	Known (defined by ICTV)	Narna-Levi	narna-levi	Supergroup011--narna-levi_wetland_ORF27_SRR5214152_k141_51185_flag1_multi13_len4053	Supergroup011_sp_21039	639	269-471	203	Supergroup011--narna-levi_wetland_SRR5214152_k141_51185_flag1_multi13_len4053	4053
Supergroup011	Known (defined by ICTV)	Narna-Levi	narna-levi	Supergroup011--narna-levi_wetland_ORF26_SRR5214152_k141_51539_flag1_multi6_len1459	Supergroup011_sp_38604	485	81-270	190	Supergroup011--narna-levi_wetland_SRR5214152_k141_51539_flag1_multi6_len1459	1459
Supergroup011	Known (defined by ICTV)	Narna-Levi	narna-levi	Supergroup011--narna-levi_wetland_ORF6_SRR5214152_k141_51624_flag1_multi8_len1125	Supergroup011_sp_47848	370	19-201	183	Supergroup011--narna-levi_wetland_SRR5214152_k141_51624_flag1_multi8_len1125	1125
Supergroup011	Known (defined by ICTV)	Narna-Levi	narna-levi	Supergroup011--narna-levi_wetland_ORF82_SRR5214152_k141_51661_flag1_multi269_len3869	Supergroup011_sp_31154	644	274-468	195	Supergroup011--narna-levi_wetland_SRR5214152_k141_51661_flag1_multi269_len3869	3869
Supergroup011	Known (defined by ICTV)	Narna-Levi	narna-levi	Supergroup011--narna-levi_wetland_ORF9_SRR5214152_k141_5532_flag1_multi11_len3992	Supergroup011_sp_29892	642	283-479	197	Supergroup011--narna-levi_wetland_SRR5214152_k141_5532_flag1_multi11_len3992	3992
Supergroup011	Known (defined by ICTV)	Narna-Levi	narna-levi	Supergroup011--narna-levi_wetland_ORF48_SRR5214152_k141_5621_flag1_multi47_len3500	Supergroup011_sp_49365	570	227-406	180	Supergroup011--narna-levi_wetland_SRR5214152_k141_5621_flag1_multi47_len3500	3500
Supergroup011	Known (defined by ICTV)	Narna-Levi	narna-levi	Supergroup011--narna-levi_wetland_ORF27_SRR5214152_k141_5702_flag1_multi8_len2530	Supergroup011_sp_25222	411	145-345	201	Supergroup011--narna-levi_wetland_SRR5214152_k141_5702_flag1_multi8_len2530	2530
Supergroup011	Known (defined by ICTV)	Narna-Levi	narna-levi	Supergroup011--narna-levi_wetland_ORF49_SRR5214152_k141_6773_flag1_multi27_len2271	Supergroup011_sp_20881	637	273-476	204	Supergroup011--narna-levi_wetland_SRR5214152_k141_6773_flag1_multi27_len2271	2271
Supergroup011	Known (defined by ICTV)	Narna-Levi	narna-levi	Supergroup011--narna-levi_wetland_ORF46_SRR5214152_k141_6780_flag1_multi9_len2442	Supergroup011_sp_7851	669	306-533	228	Supergroup011--narna-levi_wetland_SRR5214152_k141_6780_flag1_multi9_len2442	2442
Supergroup011	Known (defined by ICTV)	Narna-Levi	narna-levi	Supergroup011--narna-levi_wetland_ORF14_SRR5214152_k141_6938_flag1_multi5_len1840	Supergroup011_sp_27533	574	193-390	198	Supergroup011--narna-levi_wetland_SRR5214152_k141_6938_flag1_multi5_len1840	1840
Supergroup011	Known (defined by ICTV)	Narna-Levi	narna-levi	Supergroup011--narna-levi_wetland_ORF25_SRR5214152_k141_7030_flag1_multi7_len1841	Supergroup011_sp_13207	563	25-237	213	Supergroup011--narna-levi_wetland_SRR5214152_k141_7030_flag1_multi7_len1841	1841
Supergroup011	Known (defined by ICTV)	Narna-Levi	narna-levi	Supergroup011--narna-levi_wetland_ORF15_SRR5214152_k141_7428_flag1_multi5_len1894	Supergroup011_sp_58043	630	96-153	58	Supergroup011--narna-levi_wetland_SRR5214152_k141_7428_flag1_multi5_len1894	1894
Supergroup011	Known (defined by ICTV)	Narna-Levi	narna-levi	Supergroup011--narna-levi_wetland_ORF96_SRR5214152_k141_7578_flag1_multi14_len4058	Supergroup011_sp_47145	544	222-405	184	Supergroup011--narna-levi_wetland_SRR5214152_k141_7578_flag1_multi14_len4058	4058
Supergroup011	Known (defined by ICTV)	Narna-Levi	narna-levi	Supergroup011--narna-levi_wetland_ORF18_SRR5214152_k141_7797_flag1_multi12_len3753	Supergroup011_sp_46226	628	273-457	185	Supergroup011--narna-levi_wetland_SRR5214152_k141_7797_flag1_multi12_len3753	3753
Supergroup011	Known (defined by ICTV)	Narna-Levi	narna-levi	Supergroup011--narna-levi_wetland_ORF72_SRR5214152_k141_7966_flag1_multi41_len3708	Supergroup011_sp_40072	635	231-419	189	Supergroup011--narna-levi_wetland_SRR5214152_k141_7966_flag1_multi41_len3708	3708
Supergroup011	Known (defined by ICTV)	Narna-Levi	narna-levi	Supergroup011--narna-levi_wetland_ORF46_SRR5214152_k141_8149_flag1_multi17_len4242	Supergroup011_sp_36028	622	272-462	191	Supergroup011--narna-levi_wetland_SRR5214152_k141_8149_flag1_multi17_len4242	4242
Supergroup011	Known (defined by ICTV)	Narna-Levi	narna-levi	Supergroup011--narna-levi_wetland_ORF16_SRR5214152_k141_8424_flag1_multi9_len3229	Supergroup011_sp_5957	938	412-651	240	Supergroup011--narna-levi_wetland_SRR5214152_k141_8424_flag1_multi9_len3229	3229
Supergroup011	Known (defined by ICTV)	Narna-Levi	narna-levi	Supergroup011--narna-levi_wetland_ORF4_SRR5214152_k141_8528_flag1_multi11_len3647	Supergroup011_sp_47740	641	276-458	183	Supergroup011--narna-levi_wetland_SRR5214152_k141_8528_flag1_multi11_len3647	3647
Supergroup011	Known (defined by ICTV)	Narna-Levi	narna-levi	Supergroup011--narna-levi_wetland_ORF41_SRR5214152_k141_888_flag1_multi22_len2203	Supergroup011_sp_25238	579	224-424	201	Supergroup011--narna-levi_wetland_SRR5214152_k141_888_flag1_multi22_len2203	2203
Supergroup011	Known (defined by ICTV)	Narna-Levi	narna-levi	Supergroup011--narna-levi_wetland_ORF24_SRR5214152_k141_9053_flag1_multi5_len1362	Supergroup011_sp_9315	453	210-432	223	Supergroup011--narna-levi_wetland_SRR5214152_k141_9053_flag1_multi5_len1362	1362
Supergroup011	Known (defined by ICTV)	Narna-Levi	narna-levi	Supergroup011--narna-levi_wetland_ORF17_SRR5214152_k141_9496_flag1_multi19_len3733	Supergroup011_sp_17751	612	215-420	206	Supergroup011--narna-levi_wetland_SRR5214152_k141_9496_flag1_multi19_len3733	3733
Supergroup011	Known (defined by ICTV)	Narna-Levi	narna-levi	Supergroup011--narna-levi_wetland_ORF22_SRR5214152_k141_9733_flag1_multi4_len1153	Supergroup011_sp_34746	383	141-333	193	Supergroup011--narna-levi_wetland_SRR5214152_k141_9733_flag1_multi4_len1153	1153
Supergroup011	Known (defined by ICTV)	Narna-Levi	narna-levi	Supergroup011--narna-levi_wetland_ORF43_SRR5214152_k141_9741_flag1_multi5_len2540	Supergroup011_sp_858	772	199-506	308	Supergroup011--narna-levi_wetland_SRR5214152_k141_9741_flag1_multi5_len2540	2540
Supergroup011	Known (defined by ICTV)	Narna-Levi	narna-levi	Supergroup011--narna-levi_wetland_ORF59_SRR5214152_k141_9852_flag1_multi22_len3597	Supergroup011_sp_44821	564	211-396	186	Supergroup011--narna-levi_wetland_SRR5214152_k141_9852_flag1_multi22_len3597	3597
Supergroup011	Known (defined by ICTV)	Narna-Levi	narna-levi	Supergroup011--narna-levi_wetland_ORF74_SRR5214152_k141_9940_flag1_multi64_len3608	Supergroup011_sp_48442	565	215-395	181	Supergroup011--narna-levi_wetland_SRR5214152_k141_9940_flag1_multi64_len3608	3608
Supergroup011	Known (defined by ICTV)	Narna-Levi	narna-levi	Supergroup011--narna-levi_wetland_ORF19_SRR5214153_k141_10491_flag1_multi20_len3787	Supergroup011_sp_40084	590	245-433	189	Supergroup011--narna-levi_wetland_SRR5214153_k141_10491_flag1_multi20_len3787	3787
Supergroup011	Known (defined by ICTV)	Narna-Levi	narna-levi	Supergroup011--narna-levi_wetland_ORF24_SRR5214153_k141_10522_flag1_multi7_len1588	Supergroup011_sp_9398	528	127-348	222	Supergroup011--narna-levi_wetland_SRR5214153_k141_10522_flag1_multi7_len1588	1588
Supergroup011	Known (defined by ICTV)	Narna-Levi	narna-levi	Supergroup011--narna-levi_wetland_ORF6_SRR5214153_k141_10649_flag1_multi14_len3991	Supergroup011_sp_44840	598	280-465	186	Supergroup011--narna-levi_wetland_SRR5214153_k141_10649_flag1_multi14_len3991	3991
Supergroup011	Known (defined by ICTV)	Narna-Levi	narna-levi	Supergroup011--narna-levi_wetland_ORF74_SRR5214153_k141_10784_flag1_multi16_len4034	Supergroup011_sp_40083	617	274-462	189	Supergroup011--narna-levi_wetland_SRR5214153_k141_10784_flag1_multi16_len4034	4034
Supergroup011	Known (defined by ICTV)	Narna-Levi	narna-levi	Supergroup011--narna-levi_wetland_ORF85_SRR5214153_k141_1168_flag1_multi13_len4041	Supergroup011_sp_24056	633	277-478	202	Supergroup011--narna-levi_wetland_SRR5214153_k141_1168_flag1_multi13_len4041	4041
Supergroup011	Known (defined by ICTV)	Narna-Levi	narna-levi	Supergroup011--narna-levi_wetland_ORF11_SRR5214153_k141_12182_flag1_multi4_len1262	Supergroup011_sp_13198	420	85-297	213	Supergroup011--narna-levi_wetland_SRR5214153_k141_12182_flag1_multi4_len1262	1262
Supergroup011	Known (defined by ICTV)	Narna-Levi	narna-levi	Supergroup011--narna-levi_wetland_ORF7_SRR5214153_k141_12240_flag1_multi4_len1709	Supergroup011_sp_20901	564	228-431	204	Supergroup011--narna-levi_wetland_SRR5214153_k141_12240_flag1_multi4_len1709	1709
Supergroup011	Known (defined by ICTV)	Narna-Levi	narna-levi	Supergroup011--narna-levi_wetland_ORF1_SRR5214153_k141_12571_flag1_multi7_len1296	Supergroup011_sp_29917	425	3-175	173	Supergroup011--narna-levi_wetland_SRR5214153_k141_12571_flag1_multi7_len1296	1296
Supergroup011	Known (defined by ICTV)	Narna-Levi	narna-levi	Supergroup011--narna-levi_wetland_ORF14_SRR5214153_k141_12792_flag1_multi26_len940	Supergroup011_sp_44817	300	4-109	106	Supergroup011--narna-levi_wetland_SRR5214153_k141_12792_flag1_multi26_len940	940
Supergroup011	Known (defined by ICTV)	Narna-Levi	narna-levi	Supergroup011--narna-levi_wetland_ORF12_SRR5214153_k141_1287_flag1_multi29_len3173	Supergroup011_sp_44782	448	276-448	173	Supergroup011--narna-levi_wetland_SRR5214153_k141_1287_flag1_multi29_len3173	3173
Supergroup011	Known (defined by ICTV)	Narna-Levi	narna-levi	Supergroup011--narna-levi_wetland_ORF3_SRR5214153_k141_13492_flag1_multi7_len2312	Supergroup011_sp_41554	580	235-422	188	Supergroup011--narna-levi_wetland_SRR5214153_k141_13492_flag1_multi7_len2312	2312
Supergroup011	Known (defined by ICTV)	Narna-Levi	narna-levi	Supergroup011--narna-levi_wetland_ORF93_SRR5214153_k141_13641_flag1_multi19_len3569	Supergroup011_sp_48310	603	243-424	182	Supergroup011--narna-levi_wetland_SRR5214153_k141_13641_flag1_multi19_len3569	3569
Supergroup011	Known (defined by ICTV)	Narna-Levi	narna-levi	Supergroup011--narna-levi_wetland_ORF8_SRR5214153_k141_13798_flag1_multi3_len924	Supergroup011_sp_6558	307	88-307	220	Supergroup011--narna-levi_wetland_SRR5214153_k141_13798_flag1_multi3_len924	924
Supergroup011	Known (defined by ICTV)	Narna-Levi	narna-levi	Supergroup011--narna-levi_wetland_ORF2_SRR5214153_k141_15093_flag1_multi5_len1935	Supergroup011_sp_40104	586	225-413	189	Supergroup011--narna-levi_wetland_SRR5214153_k141_15093_flag1_multi5_len1935	1935
Supergroup011	Known (defined by ICTV)	Narna-Levi	narna-levi	Supergroup011--narna-levi_wetland_ORF4_SRR5214153_k141_15835_flag1_multi7_len1082	Supergroup011_sp_49794	350	14-184	171	Supergroup011--narna-levi_wetland_SRR5214153_k141_15835_flag1_multi7_len1082	1082
Supergroup011	Known (defined by ICTV)	Narna-Levi	narna-levi	Supergroup011--narna-levi_wetland_ORF8_SRR5214153_k141_16737_flag1_multi5_len1497	Supergroup011_sp_14273	498	119-329	211	Supergroup011--narna-levi_wetland_SRR5214153_k141_16737_flag1_multi5_len1497	1497
Supergroup011	Known (defined by ICTV)	Narna-Levi	narna-levi	Supergroup011--narna-levi_wetland_ORF1_SRR5214153_k141_16880_flag1_multi15_len1947	Supergroup011_sp_7428	546	112-342	231	Supergroup011--narna-levi_wetland_SRR5214153_k141_16880_flag1_multi15_len1947	1947
Supergroup011	Known (defined by ICTV)	Narna-Levi	narna-levi	Supergroup011--narna-levi_wetland_ORF24_SRR5214153_k141_1696_flag1_multi7_len4503	Supergroup011_sp_10656	765	274-492	219	Supergroup011--narna-levi_wetland_SRR5214153_k141_1696_flag1_multi7_len4503	4503
Supergroup011	Known (defined by ICTV)	Narna-Levi	narna-levi	Supergroup011--narna-levi_wetland_ORF11_SRR5214153_k141_17353_flag1_multi42_len3697	Supergroup011_sp_40072	635	231-419	189	Supergroup011--narna-levi_wetland_SRR5214153_k141_17353_flag1_multi42_len3697	3697
Supergroup011	Known (defined by ICTV)	Narna-Levi	narna-levi	Supergroup011--narna-levi_wetland_ORF83_SRR5214153_k141_17377_flag1_multi24_len3864	Supergroup011_sp_31154	644	274-468	195	Supergroup011--narna-levi_wetland_SRR5214153_k141_17377_flag1_multi24_len3864	3864
Supergroup011	Known (defined by ICTV)	Narna-Levi	narna-levi	Supergroup011--narna-levi_wetland_ORF10_SRR5214153_k141_17825_flag1_multi20_len3971	Supergroup011_sp_12728	624	259-471	213	Supergroup011--narna-levi_wetland_SRR5214153_k141_17825_flag1_multi20_len3971	3971
Supergroup011	Known (defined by ICTV)	Narna-Levi	narna-levi	Supergroup011--narna-levi_wetland_ORF8_SRR5214153_k141_18337_flag1_multi3_len934	Supergroup011_sp_48363	310	2-172	171	Supergroup011--narna-levi_wetland_SRR5214153_k141_18337_flag1_multi3_len934	934
Supergroup011	Known (defined by ICTV)	Narna-Levi	narna-levi	Supergroup011--narna-levi_wetland_ORF22_SRR5214153_k141_18572_flag1_multi54_len3646	Supergroup011_sp_47740	641	276-458	183	Supergroup011--narna-levi_wetland_SRR5214153_k141_18572_flag1_multi54_len3646	3646
Supergroup011	Known (defined by ICTV)	Narna-Levi	narna-levi	Supergroup011--narna-levi_wetland_ORF1_SRR5214153_k141_19294_flag1_multi7_len1563	Supergroup011_sp_24018	500	236-437	202	Supergroup011--narna-levi_wetland_SRR5214153_k141_19294_flag1_multi7_len1563	1563
Supergroup011	Known (defined by ICTV)	Narna-Levi	narna-levi	Supergroup011--narna-levi_wetland_ORF5_SRR5214153_k141_19367_flag1_multi13_len3708	Supergroup011_sp_26508	593	245-444	200	Supergroup011--narna-levi_wetland_SRR5214153_k141_19367_flag1_multi13_len3708	3708
Supergroup011	Known (defined by ICTV)	Narna-Levi	narna-levi	Supergroup011--narna-levi_wetland_ORF61_SRR5214153_k141_19737_flag1_multi44_len3488	Supergroup011_sp_47362	603	235-417	183	Supergroup011--narna-levi_wetland_SRR5214153_k141_19737_flag1_multi44_len3488	3488
Supergroup011	Known (defined by ICTV)	Narna-Levi	narna-levi	Supergroup011--narna-levi_wetland_ORF17_SRR5214153_k141_19808_flag1_multi13_len4008	Supergroup011_sp_26482	695	331-530	200	Supergroup011--narna-levi_wetland_SRR5214153_k141_19808_flag1_multi13_len4008	4008
Supergroup011	Known (defined by ICTV)	Narna-Levi	narna-levi	Supergroup011--narna-levi_wetland_ORF69_SRR5214153_k141_20167_flag1_multi6_len2858	Supergroup011_sp_16953	626	287-492	206	Supergroup011--narna-levi_wetland_SRR5214153_k141_20167_flag1_multi6_len2858	2858
Supergroup011	Known (defined by ICTV)	Narna-Levi	narna-levi	Supergroup011--narna-levi_wetland_ORF1_SRR5214153_k141_20656_flag1_multi3_len984	Supergroup011_sp_44796	328	140-325	186	Supergroup011--narna-levi_wetland_SRR5214153_k141_20656_flag1_multi3_len984	984
Supergroup011	Known (defined by ICTV)	Narna-Levi	narna-levi	Supergroup011--narna-levi_wetland_ORF1_SRR5214153_k141_21005_flag1_multi4_len1650	Supergroup011_sp_26487	542	150-349	200	Supergroup011--narna-levi_wetland_SRR5214153_k141_21005_flag1_multi4_len1650	1650
Supergroup011	Known (defined by ICTV)	Narna-Levi	narna-levi	Supergroup011--narna-levi_wetland_ORF13_SRR5214153_k141_2111_flag1_multi8_len2111	Supergroup011_sp_904	703	373-678	306	Supergroup011--narna-levi_wetland_SRR5214153_k141_2111_flag1_multi8_len2111	2111
Supergroup011	Known (defined by ICTV)	Narna-Levi	narna-levi	Supergroup011--narna-levi_wetland_ORF24_SRR5214153_k141_21781_flag1_multi4_len1063	Supergroup011_sp_6708	353	5-123	119	Supergroup011--narna-levi_wetland_SRR5214153_k141_21781_flag1_multi4_len1063	1063
Supergroup011	Known (defined by ICTV)	Narna-Levi	narna-levi	Supergroup011--narna-levi_wetland_ORF36_SRR5214153_k141_21967_flag1_multi5_len1646	Supergroup011_sp_13765	548	199-410	212	Supergroup011--narna-levi_wetland_SRR5214153_k141_21967_flag1_multi5_len1646	1646
Supergroup011	Known (defined by ICTV)	Narna-Levi	narna-levi	Supergroup011--narna-levi_wetland_ORF22_SRR5214153_k141_22045_flag1_multi4_len1426	Supergroup011_sp_27533	475	93-291	199	Supergroup011--narna-levi_wetland_SRR5214153_k141_22045_flag1_multi4_len1426	1426
Supergroup011	Known (defined by ICTV)	Narna-Levi	narna-levi	Supergroup011--narna-levi_wetland_ORF63_SRR5214153_k141_22323_flag1_multi14_len4084	Supergroup011_sp_47145	546	222-405	184	Supergroup011--narna-levi_wetland_SRR5214153_k141_22323_flag1_multi14_len4084	4084
Supergroup011	Known (defined by ICTV)	Narna-Levi	narna-levi	Supergroup011--narna-levi_wetland_ORF33_SRR5214153_k141_22531_flag1_multi87_len3398	Supergroup011_sp_49365	570	227-406	180	Supergroup011--narna-levi_wetland_SRR5214153_k141_22531_flag1_multi87_len3398	3398
Supergroup011	Known (defined by ICTV)	Narna-Levi	narna-levi	Supergroup011--narna-levi_wetland_ORF40_SRR5214153_k141_22623_flag1_multi25_len2875	Supergroup011_sp_7103	838	359-591	233	Supergroup011--narna-levi_wetland_SRR5214153_k141_22623_flag1_multi25_len2875	2875
Supergroup011	Known (defined by ICTV)	Narna-Levi	narna-levi	Supergroup011--narna-levi_wetland_ORF17_SRR5214153_k141_2287_flag1_multi9_len2657	Supergroup011_sp_34721	713	282-474	193	Supergroup011--narna-levi_wetland_SRR5214153_k141_2287_flag1_multi9_len2657	2657
Supergroup011	Known (defined by ICTV)	Narna-Levi	narna-levi	Supergroup011--narna-levi_wetland_ORF1_SRR5214153_k141_23007_flag1_multi14_len1392	Supergroup011_sp_9604	449	55-276	222	Supergroup011--narna-levi_wetland_SRR5214153_k141_23007_flag1_multi14_len1392	1392
Supergroup011	Known (defined by ICTV)	Narna-Levi	narna-levi	Supergroup011--narna-levi_wetland_ORF70_SRR5214153_k141_23615_flag1_multi9_len3789	Supergroup011_sp_40071	578	247-435	189	Supergroup011--narna-levi_wetland_SRR5214153_k141_23615_flag1_multi9_len3789	3789
Supergroup011	Known (defined by ICTV)	Narna-Levi	narna-levi	Supergroup011--narna-levi_wetland_ORF3_SRR5214153_k141_23844_flag1_multi4_len942	Supergroup011_sp_26476	300	222-300	79	Supergroup011--narna-levi_wetland_SRR5214153_k141_23844_flag1_multi4_len942	942
Supergroup011	Known (defined by ICTV)	Narna-Levi	narna-levi	Supergroup011--narna-levi_wetland_ORF1_SRR5214153_k141_25292_flag1_multi4_len1682	Supergroup011_sp_5332	560	174-415	242	Supergroup011--narna-levi_wetland_SRR5214153_k141_25292_flag1_multi4_len1682	1682
Supergroup011	Known (defined by ICTV)	Narna-Levi	narna-levi	Supergroup011--narna-levi_wetland_ORF11_SRR5214153_k141_25814_flag1_multi13_len4548	Supergroup011_sp_25212	631	276-476	201	Supergroup011--narna-levi_wetland_SRR5214153_k141_25814_flag1_multi13_len4548	4548
Supergroup011	Known (defined by ICTV)	Narna-Levi	narna-levi	Supergroup011--narna-levi_wetland_ORF39_SRR5214153_k141_25816_flag1_multi11_len2119	Supergroup011_sp_44804	621	238-423	186	Supergroup011--narna-levi_wetland_SRR5214153_k141_25816_flag1_multi11_len2119	2119
Supergroup011	Known (defined by ICTV)	Narna-Levi	narna-levi	Supergroup011--narna-levi_wetland_ORF1_SRR5214153_k141_26183_flag1_multi9_len2197	Supergroup011_sp_44797	658	230-415	186	Supergroup011--narna-levi_wetland_SRR5214153_k141_26183_flag1_multi9_len2197	2197
Supergroup011	Known (defined by ICTV)	Narna-Levi	narna-levi	Supergroup011--narna-levi_wetland_ORF20_SRR5214153_k141_2650_flag1_multi2_len951	Supergroup011_sp_44816	316	160-316	157	Supergroup011--narna-levi_wetland_SRR5214153_k141_2650_flag1_multi2_len951	951
Supergroup011	Known (defined by ICTV)	Narna-Levi	narna-levi	Supergroup011--narna-levi_wetland_ORF38_SRR5214153_k141_26585_flag1_multi15_len4672	Supergroup011_sp_34725	647	282-474	193	Supergroup011--narna-levi_wetland_SRR5214153_k141_26585_flag1_multi15_len4672	4672
Supergroup011	Known (defined by ICTV)	Narna-Levi	narna-levi	Supergroup011--narna-levi_wetland_ORF13_SRR5214153_k141_27057_flag1_multi6_len1263	Supergroup011_sp_31046	421	54-249	196	Supergroup011--narna-levi_wetland_SRR5214153_k141_27057_flag1_multi6_len1263	1263
Supergroup011	Known (defined by ICTV)	Narna-Levi	narna-levi	Supergroup011--narna-levi_wetland_ORF31_SRR5214153_k141_27708_flag1_multi17_len3829	Supergroup011_sp_44812	627	243-428	186	Supergroup011--narna-levi_wetland_SRR5214153_k141_27708_flag1_multi17_len3829	3829
Supergroup011	Known (defined by ICTV)	Narna-Levi	narna-levi	Supergroup011--narna-levi_wetland_ORF19_SRR5214153_k141_28282_flag1_multi10_len3836	Supergroup011_sp_43164	584	220-406	187	Supergroup011--narna-levi_wetland_SRR5214153_k141_28282_flag1_multi10_len3836	3836
Supergroup011	Known (defined by ICTV)	Narna-Levi	narna-levi	Supergroup011--narna-levi_wetland_ORF39_SRR5214153_k141_29015_flag1_multi5_len2653	Supergroup011_sp_14060	739	269-479	211	Supergroup011--narna-levi_wetland_SRR5214153_k141_29015_flag1_multi5_len2653	2653
Supergroup011	Known (defined by ICTV)	Narna-Levi	narna-levi	Supergroup011--narna-levi_wetland_ORF93_SRR5214153_k141_29161_flag1_multi41_len3864	Supergroup011_sp_37184	596	285-475	191	Supergroup011--narna-levi_wetland_SRR5214153_k141_29161_flag1_multi41_len3864	3864
Supergroup011	Known (defined by ICTV)	Narna-Levi	narna-levi	Supergroup011--narna-levi_wetland_ORF16_SRR5214153_k141_29312_flag1_multi4_len2120	Supergroup011_sp_34866	536	183-374	192	Supergroup011--narna-levi_wetland_SRR5214153_k141_29312_flag1_multi4_len2120	2120
Supergroup011	Known (defined by ICTV)	Narna-Levi	narna-levi	Supergroup011--narna-levi_wetland_ORF1_SRR5214153_k141_29478_flag1_multi5_len1274	Supergroup011_sp_8995	422	41-264	224	Supergroup011--narna-levi_wetland_SRR5214153_k141_29478_flag1_multi5_len1274	1274
Supergroup011	Known (defined by ICTV)	Narna-Levi	narna-levi	Supergroup011--narna-levi_wetland_ORF16_SRR5214153_k141_29558_flag1_multi11_len1360	Supergroup011_sp_58043	453	104-177	74	Supergroup011--narna-levi_wetland_SRR5214153_k141_29558_flag1_multi11_len1360	1360
Supergroup011	Known (defined by ICTV)	Narna-Levi	narna-levi	Supergroup011--narna-levi_wetland_ORF51_SRR5214153_k141_2975_flag1_multi10_len2826	Supergroup011_sp_19197	771	312-516	205	Supergroup011--narna-levi_wetland_SRR5214153_k141_2975_flag1_multi10_len2826	2826
Supergroup011	Known (defined by ICTV)	Narna-Levi	narna-levi	Supergroup011--narna-levi_wetland_ORF2_SRR5214153_k141_29902_flag1_multi4_len1731	Supergroup011_sp_17755	519	347-519	173	Supergroup011--narna-levi_wetland_SRR5214153_k141_29902_flag1_multi4_len1731	1731
Supergroup011	Known (defined by ICTV)	Narna-Levi	narna-levi	Supergroup011--narna-levi_wetland_ORF46_SRR5214153_k141_29937_flag1_multi17_len3232	Supergroup011_sp_43224	555	222-408	187	Supergroup011--narna-levi_wetland_SRR5214153_k141_29937_flag1_multi17_len3232	3232
Supergroup011	Known (defined by ICTV)	Narna-Levi	narna-levi	Supergroup011--narna-levi_wetland_ORF15_SRR5214153_k141_30727_flag1_multi13_len1241	Supergroup011_sp_36038	391	257-391	135	Supergroup011--narna-levi_wetland_SRR5214153_k141_30727_flag1_multi13_len1241	1241
Supergroup011	Known (defined by ICTV)	Narna-Levi	narna-levi	Supergroup011--narna-levi_wetland_ORF16_SRR5214153_k141_30985_flag1_multi5_len1495	Supergroup011_sp_34730	454	252-444	193	Supergroup011--narna-levi_wetland_SRR5214153_k141_30985_flag1_multi5_len1495	1495
Supergroup011	Known (defined by ICTV)	Narna-Levi	narna-levi	Supergroup011--narna-levi_wetland_ORF42_SRR5214153_k141_31099_flag1_multi7_len3785	Supergroup011_sp_28727	562	285-482	198	Supergroup011--narna-levi_wetland_SRR5214153_k141_31099_flag1_multi7_len3785	3785
Supergroup011	Known (defined by ICTV)	Narna-Levi	narna-levi	Supergroup011--narna-levi_wetland_ORF9_SRR5214153_k141_31160_flag1_multi7_len2274	Supergroup011_sp_6003	607	234-473	240	Supergroup011--narna-levi_wetland_SRR5214153_k141_31160_flag1_multi7_len2274	2274
Supergroup011	Known (defined by ICTV)	Narna-Levi	narna-levi	Supergroup011--narna-levi_wetland_ORF69_SRR5214153_k141_31356_flag1_multi24_len3938	Supergroup011_sp_16867	707	326-531	206	Supergroup011--narna-levi_wetland_SRR5214153_k141_31356_flag1_multi24_len3938	3938
Supergroup011	Known (defined by ICTV)	Narna-Levi	narna-levi	Supergroup011--narna-levi_wetland_ORF7_SRR5214153_k141_31625_flag1_multi83_len3607	Supergroup011_sp_48953	581	238-417	180	Supergroup011--narna-levi_wetland_SRR5214153_k141_31625_flag1_multi83_len3607	3607
Supergroup011	Known (defined by ICTV)	Narna-Levi	narna-levi	Supergroup011--narna-levi_wetland_ORF2_SRR5214153_k141_31723_flag1_multi3_len907	Supergroup011_sp_41541	302	4-107	104	Supergroup011--narna-levi_wetland_SRR5214153_k141_31723_flag1_multi3_len907	907
Supergroup011	Known (defined by ICTV)	Narna-Levi	narna-levi	Supergroup011--narna-levi_wetland_ORF35_SRR5214153_k141_32555_flag1_multi4_len2226	Supergroup011_sp_19190	700	343-547	205	Supergroup011--narna-levi_wetland_SRR5214153_k141_32555_flag1_multi4_len2226	2226
Supergroup011	Known (defined by ICTV)	Narna-Levi	narna-levi	Supergroup011--narna-levi_wetland_ORF32_SRR5214153_k141_33437_flag1_multi10_len4130	Supergroup011_sp_20872	724	343-546	204	Supergroup011--narna-levi_wetland_SRR5214153_k141_33437_flag1_multi10_len4130	4130
Supergroup011	Known (defined by ICTV)	Narna-Levi	narna-levi	Supergroup011--narna-levi_wetland_ORF13_SRR5214153_k141_34966_flag1_multi4_len1632	Supergroup011_sp_5694	543	180-420	241	Supergroup011--narna-levi_wetland_SRR5214153_k141_34966_flag1_multi4_len1632	1632
Supergroup011	Known (defined by ICTV)	Narna-Levi	narna-levi	Supergroup011--narna-levi_wetland_ORF5_SRR5214153_k141_35226_flag1_multi88_len4201	Supergroup011_sp_17747	706	341-546	206	Supergroup011--narna-levi_wetland_SRR5214153_k141_35226_flag1_multi88_len4201	4201
Supergroup011	Known (defined by ICTV)	Narna-Levi	narna-levi	Supergroup011--narna-levi_wetland_ORF14_SRR5214153_k141_36453_flag1_multi5_len958	Supergroup011_sp_16935	319	132-319	188	Supergroup011--narna-levi_wetland_SRR5214153_k141_36453_flag1_multi5_len958	958
Supergroup011	Known (defined by ICTV)	Narna-Levi	narna-levi	Supergroup011--narna-levi_wetland_ORF19_SRR5214153_k141_36862_flag1_multi10_len4169	Supergroup011_sp_27525	623	226-424	199	Supergroup011--narna-levi_wetland_SRR5214153_k141_36862_flag1_multi10_len4169	4169
Supergroup011	Known (defined by ICTV)	Narna-Levi	narna-levi	Supergroup011--narna-levi_wetland_ORF13_SRR5214153_k141_37173_flag1_multi5_len2208	Supergroup011_sp_43201	375	255-375	121	Supergroup011--narna-levi_wetland_SRR5214153_k141_37173_flag1_multi5_len2208	2208
Supergroup011	Known (defined by ICTV)	Narna-Levi	narna-levi	Supergroup011--narna-levi_wetland_ORF34_SRR5214153_k141_37332_flag1_multi6_len2423	Supergroup011_sp_32237	590	220-414	195	Supergroup011--narna-levi_wetland_SRR5214153_k141_37332_flag1_multi6_len2423	2423
Supergroup011	Known (defined by ICTV)	Narna-Levi	narna-levi	Supergroup011--narna-levi_wetland_ORF26_SRR5214153_k141_37381_flag1_multi5_len1529	Supergroup011_sp_38618	505	99-288	190	Supergroup011--narna-levi_wetland_SRR5214153_k141_37381_flag1_multi5_len1529	1529
Supergroup011	Known (defined by ICTV)	Narna-Levi	narna-levi	Supergroup011--narna-levi_wetland_ORF37_SRR5214153_k141_37714_flag1_multi21_len3786	Supergroup011_sp_49364	584	215-394	180	Supergroup011--narna-levi_wetland_SRR5214153_k141_37714_flag1_multi21_len3786	3786
Supergroup011	Known (defined by ICTV)	Narna-Levi	narna-levi	Supergroup011--narna-levi_wetland_ORF5_SRR5214153_k141_37864_flag1_multi4_len977	Supergroup011_sp_49419	322	3-162	160	Supergroup011--narna-levi_wetland_SRR5214153_k141_37864_flag1_multi4_len977	977
Supergroup011	Known (defined by ICTV)	Narna-Levi	narna-levi	Supergroup011--narna-levi_wetland_ORF25_SRR5214153_k141_38240_flag1_multi4_len1890	Supergroup011_sp_50489	575	212-387	176	Supergroup011--narna-levi_wetland_SRR5214153_k141_38240_flag1_multi4_len1890	1890
Supergroup011	Known (defined by ICTV)	Narna-Levi	narna-levi	Supergroup011--narna-levi_wetland_ORF20_SRR5214153_k141_38275_flag1_multi3_len1091	Supergroup011_sp_54382	363	5-145	141	Supergroup011--narna-levi_wetland_SRR5214153_k141_38275_flag1_multi3_len1091	1091
Supergroup011	Known (defined by ICTV)	Narna-Levi	narna-levi	Supergroup011--narna-levi_wetland_ORF57_SRR5214153_k141_39065_flag1_multi17_len2812	Supergroup011_sp_14321	889	406-615	210	Supergroup011--narna-levi_wetland_SRR5214153_k141_39065_flag1_multi17_len2812	2812
Supergroup011	Known (defined by ICTV)	Narna-Levi	narna-levi	Supergroup011--narna-levi_wetland_ORF1_SRR5214153_k141_39079_flag1_multi7_len1189	Supergroup011_sp_37345	396	22-211	190	Supergroup011--narna-levi_wetland_SRR5214153_k141_39079_flag1_multi7_len1189	1189
Supergroup011	Known (defined by ICTV)	Narna-Levi	narna-levi	Supergroup011--narna-levi_wetland_ORF24_SRR5214153_k141_39107_flag1_multi14_len1491	Supergroup011_sp_32357	490	131-324	194	Supergroup011--narna-levi_wetland_SRR5214153_k141_39107_flag1_multi14_len1491	1491
Supergroup011	Known (defined by ICTV)	Narna-Levi	narna-levi	Supergroup011--narna-levi_wetland_ORF7_SRR5214153_k141_39289_flag1_multi5_len2150	Supergroup011_sp_22758	637	285-486	202	Supergroup011--narna-levi_wetland_SRR5214153_k141_39289_flag1_multi5_len2150	2150
Supergroup011	Known (defined by ICTV)	Narna-Levi	narna-levi	Supergroup011--narna-levi_wetland_ORF36_SRR5214153_k141_39767_flag1_multi8_len2391	Supergroup011_sp_27657	706	293-490	198	Supergroup011--narna-levi_wetland_SRR5214153_k141_39767_flag1_multi8_len2391	2391
Supergroup011	Known (defined by ICTV)	Narna-Levi	narna-levi	Supergroup011--narna-levi_wetland_ORF5_SRR5214153_k141_39976_flag1_multi11_len2842	Supergroup011_sp_41524	651	285-472	188	Supergroup011--narna-levi_wetland_SRR5214153_k141_39976_flag1_multi11_len2842	2842
Supergroup011	Known (defined by ICTV)	Narna-Levi	narna-levi	Supergroup011--narna-levi_wetland_ORF17_SRR5214153_k141_40283_flag1_multi92_len1893	Supergroup011_sp_22621	597	244-446	203	Supergroup011--narna-levi_wetland_SRR5214153_k141_40283_flag1_multi92_len1893	1893
Supergroup011	Known (defined by ICTV)	Narna-Levi	narna-levi	Supergroup011--narna-levi_wetland_ORF49_SRR5214153_k141_41259_flag1_multi8_len2500	Supergroup011_sp_15789	815	331-538	208	Supergroup011--narna-levi_wetland_SRR5214153_k141_41259_flag1_multi8_len2500	2500
Supergroup011	Known (defined by ICTV)	Narna-Levi	narna-levi	Supergroup011--narna-levi_wetland_ORF65_SRR5214153_k141_41281_flag1_multi6_len2604	Supergroup011_sp_47143	608	268-451	184	Supergroup011--narna-levi_wetland_SRR5214153_k141_41281_flag1_multi6_len2604	2604
Supergroup011	Known (defined by ICTV)	Narna-Levi	narna-levi	Supergroup011--narna-levi_wetland_ORF20_SRR5214153_k141_41361_flag1_multi24_len4032	Supergroup011_sp_50482	555	208-383	176	Supergroup011--narna-levi_wetland_SRR5214153_k141_41361_flag1_multi24_len4032	4032
Supergroup011	Known (defined by ICTV)	Narna-Levi	narna-levi	Supergroup011--narna-levi_wetland_ORF93_SRR5214153_k141_41389_flag1_multi16_len4135	Supergroup011_sp_26637	637	224-422	199	Supergroup011--narna-levi_wetland_SRR5214153_k141_41389_flag1_multi16_len4135	4135
Supergroup011	Known (defined by ICTV)	Narna-Levi	narna-levi	Supergroup011--narna-levi_wetland_ORF57_SRR5214153_k141_41434_flag1_multi8_len3025	Supergroup011_sp_43185	548	223-409	187	Supergroup011--narna-levi_wetland_SRR5214153_k141_41434_flag1_multi8_len3025	3025
Supergroup011	Known (defined by ICTV)	Narna-Levi	narna-levi	Supergroup011--narna-levi_wetland_ORF8_SRR5214153_k141_41962_flag1_multi6_len3973	Supergroup011_sp_38633	670	289-478	190	Supergroup011--narna-levi_wetland_SRR5214153_k141_41962_flag1_multi6_len3973	3973
Supergroup011	Known (defined by ICTV)	Narna-Levi	narna-levi	Supergroup011--narna-levi_wetland_ORF21_SRR5214153_k141_42086_flag1_multi16_len2294	Supergroup011_sp_16935	764	304-508	205	Supergroup011--narna-levi_wetland_SRR5214153_k141_42086_flag1_multi16_len2294	2294
Supergroup011	Known (defined by ICTV)	Narna-Levi	narna-levi	Supergroup011--narna-levi_wetland_ORF10_SRR5214153_k141_42458_flag1_multi17_len4011	Supergroup011_sp_12213	873	417-630	214	Supergroup011--narna-levi_wetland_SRR5214153_k141_42458_flag1_multi17_len4011	4011
Supergroup011	Known (defined by ICTV)	Narna-Levi	narna-levi	Supergroup011--narna-levi_wetland_ORF23_SRR5214153_k141_42473_flag1_multi5_len1116	Supergroup011_sp_6012	371	56-295	240	Supergroup011--narna-levi_wetland_SRR5214153_k141_42473_flag1_multi5_len1116	1116
Supergroup011	Known (defined by ICTV)	Narna-Levi	narna-levi	Supergroup011--narna-levi_wetland_ORF21_SRR5214153_k141_43349_flag1_multi6_len1599	Supergroup011_sp_5048	532	236-478	243	Supergroup011--narna-levi_wetland_SRR5214153_k141_43349_flag1_multi6_len1599	1599
Supergroup011	Known (defined by ICTV)	Narna-Levi	narna-levi	Supergroup011--narna-levi_wetland_ORF2_SRR5214153_k141_4372_flag1_multi10_len2443	Supergroup011_sp_26501	679	311-510	200	Supergroup011--narna-levi_wetland_SRR5214153_k141_4372_flag1_multi10_len2443	2443
Supergroup011	Known (defined by ICTV)	Narna-Levi	narna-levi	Supergroup011--narna-levi_wetland_ORF23_SRR5214153_k141_4386_flag1_multi11_len1173	Supergroup011_sp_22634	390	34-236	203	Supergroup011--narna-levi_wetland_SRR5214153_k141_4386_flag1_multi11_len1173	1173
Supergroup011	Known (defined by ICTV)	Narna-Levi	narna-levi	Supergroup011--narna-levi_wetland_ORF11_SRR5214153_k141_45011_flag1_multi6_len1540	Supergroup011_sp_3498	512	90-341	252	Supergroup011--narna-levi_wetland_SRR5214153_k141_45011_flag1_multi6_len1540	1540
Supergroup011	Known (defined by ICTV)	Narna-Levi	narna-levi	Supergroup011--narna-levi_wetland_ORF15_SRR5214153_k141_45520_flag1_multi9_len3982	Supergroup011_sp_50484	542	212-387	176	Supergroup011--narna-levi_wetland_SRR5214153_k141_45520_flag1_multi9_len3982	3982
Supergroup011	Known (defined by ICTV)	Narna-Levi	narna-levi	Supergroup011--narna-levi_wetland_ORF64_SRR5214153_k141_45982_flag1_multi20_len3748	Supergroup011_sp_32246	642	232-426	195	Supergroup011--narna-levi_wetland_SRR5214153_k141_45982_flag1_multi20_len3748	3748
Supergroup011	Known (defined by ICTV)	Narna-Levi	narna-levi	Supergroup011--narna-levi_wetland_ORF21_SRR5214153_k141_46138_flag1_multi7_len3685	Supergroup011_sp_43167	600	263-449	187	Supergroup011--narna-levi_wetland_SRR5214153_k141_46138_flag1_multi7_len3685	3685
Supergroup011	Known (defined by ICTV)	Narna-Levi	narna-levi	Supergroup011--narna-levi_wetland_ORF17_SRR5214153_k141_46167_flag1_multi13_len3713	Supergroup011_sp_17751	605	215-420	206	Supergroup011--narna-levi_wetland_SRR5214153_k141_46167_flag1_multi13_len3713	3713
Supergroup011	Known (defined by ICTV)	Narna-Levi	narna-levi	Supergroup011--narna-levi_wetland_ORF29_SRR5214153_k141_46597_flag1_multi6_len1460	Supergroup011_sp_16863	486	312-486	175	Supergroup011--narna-levi_wetland_SRR5214153_k141_46597_flag1_multi6_len1460	1460
Supergroup011	Known (defined by ICTV)	Narna-Levi	narna-levi	Supergroup011--narna-levi_wetland_ORF80_SRR5214153_k141_46659_flag1_multi15_len4186	Supergroup011_sp_36028	622	272-462	191	Supergroup011--narna-levi_wetland_SRR5214153_k141_46659_flag1_multi15_len4186	4186
Supergroup011	Known (defined by ICTV)	Narna-Levi	narna-levi	Supergroup011--narna-levi_wetland_ORF69_SRR5214153_k141_47040_flag1_multi15_len3874	Supergroup011_sp_35969	670	303-494	192	Supergroup011--narna-levi_wetland_SRR5214153_k141_47040_flag1_multi15_len3874	3874
Supergroup011	Known (defined by ICTV)	Narna-Levi	narna-levi	Supergroup011--narna-levi_wetland_ORF92_SRR5214153_k141_48493_flag1_multi12_len3871	Supergroup011_sp_40564	599	245-431	187	Supergroup011--narna-levi_wetland_SRR5214153_k141_48493_flag1_multi12_len3871	3871
Supergroup011	Known (defined by ICTV)	Narna-Levi	narna-levi	Supergroup011--narna-levi_wetland_ORF20_SRR5214153_k141_48762_flag1_multi18_len1247	Supergroup011_sp_43199	397	77-263	187	Supergroup011--narna-levi_wetland_SRR5214153_k141_48762_flag1_multi18_len1247	1247
Supergroup011	Known (defined by ICTV)	Narna-Levi	narna-levi	Supergroup011--narna-levi_wetland_ORF93_SRR5214153_k141_48905_flag1_multi19_len4078	Supergroup011_sp_43191	612	226-412	187	Supergroup011--narna-levi_wetland_SRR5214153_k141_48905_flag1_multi19_len4078	4078
Supergroup011	Known (defined by ICTV)	Narna-Levi	narna-levi	Supergroup011--narna-levi_wetland_ORF6_SRR5214153_k141_49291_flag1_multi7_len1512	Supergroup011_sp_37196	503	185-375	191	Supergroup011--narna-levi_wetland_SRR5214153_k141_49291_flag1_multi7_len1512	1512
Supergroup011	Known (defined by ICTV)	Narna-Levi	narna-levi	Supergroup011--narna-levi_wetland_ORF17_SRR5214153_k141_49312_flag1_multi7_len1492	Supergroup011_sp_6001	497	118-357	240	Supergroup011--narna-levi_wetland_SRR5214153_k141_49312_flag1_multi7_len1492	1492
Supergroup011	Known (defined by ICTV)	Narna-Levi	narna-levi	Supergroup011--narna-levi_wetland_ORF110_SRR5214153_k141_49589_flag1_multi30_len4768	Supergroup011_sp_14266	1224	684-893	210	Supergroup011--narna-levi_wetland_SRR5214153_k141_49589_flag1_multi30_len4768	4768
Supergroup011	Known (defined by ICTV)	Narna-Levi	narna-levi	Supergroup011--narna-levi_wetland_ORF43_SRR5214153_k141_49674_flag1_multi10_len4730	Supergroup011_sp_9939	988	518-738	221	Supergroup011--narna-levi_wetland_SRR5214153_k141_49674_flag1_multi10_len4730	4730
Supergroup011	Known (defined by ICTV)	Narna-Levi	narna-levi	Supergroup011--narna-levi_wetland_ORF24_SRR5214153_k141_50539_flag1_multi5_len1240	Supergroup011_sp_34751	412	2-194	193	Supergroup011--narna-levi_wetland_SRR5214153_k141_50539_flag1_multi5_len1240	1240
Supergroup011	Known (defined by ICTV)	Narna-Levi	narna-levi	Supergroup011--narna-levi_wetland_ORF1_SRR5214153_k141_51106_flag1_multi3_len1617	Supergroup011_sp_30503	539	286-481	196	Supergroup011--narna-levi_wetland_SRR5214153_k141_51106_flag1_multi3_len1617	1617
Supergroup011	Known (defined by ICTV)	Narna-Levi	narna-levi	Supergroup011--narna-levi_wetland_ORF5_SRR5214153_k141_5156_flag1_multi8_len2959	Supergroup011_sp_19192	638	282-486	205	Supergroup011--narna-levi_wetland_SRR5214153_k141_5156_flag1_multi8_len2959	2959
Supergroup011	Known (defined by ICTV)	Narna-Levi	narna-levi	Supergroup011--narna-levi_wetland_ORF23_SRR5214153_k141_51700_flag1_multi5_len2029	Supergroup011_sp_12143	676	311-525	215	Supergroup011--narna-levi_wetland_SRR5214153_k141_51700_flag1_multi5_len2029	2029
Supergroup011	Known (defined by ICTV)	Narna-Levi	narna-levi	Supergroup011--narna-levi_wetland_ORF2_SRR5214153_k141_51834_flag1_multi6_len2297	Supergroup011_sp_5337	624	238-479	242	Supergroup011--narna-levi_wetland_SRR5214153_k141_51834_flag1_multi6_len2297	2297
Supergroup011	Known (defined by ICTV)	Narna-Levi	narna-levi	Supergroup011--narna-levi_wetland_ORF26_SRR5214153_k141_5218_flag1_multi4_len1359	Supergroup011_sp_4111	452	44-291	248	Supergroup011--narna-levi_wetland_SRR5214153_k141_5218_flag1_multi4_len1359	1359
Supergroup011	Known (defined by ICTV)	Narna-Levi	narna-levi	Supergroup011--narna-levi_wetland_ORF12_SRR5214153_k141_52355_flag1_multi3_len909	Supergroup011_sp_40074	303	58-246	189	Supergroup011--narna-levi_wetland_SRR5214153_k141_52355_flag1_multi3_len909	909
Supergroup011	Known (defined by ICTV)	Narna-Levi	narna-levi	Supergroup011--narna-levi_wetland_ORF10_SRR5214153_k141_52382_flag1_multi5_len1213	Supergroup011_sp_31042	375	39-234	196	Supergroup011--narna-levi_wetland_SRR5214153_k141_52382_flag1_multi5_len1213	1213
Supergroup011	Known (defined by ICTV)	Narna-Levi	narna-levi	Supergroup011--narna-levi_wetland_ORF5_SRR5214153_k141_52582_flag1_multi3_len916	Supergroup011_sp_33496	305	4-110	107	Supergroup011--narna-levi_wetland_SRR5214153_k141_52582_flag1_multi3_len916	916
Supergroup011	Known (defined by ICTV)	Narna-Levi	narna-levi	Supergroup011--narna-levi_wetland_ORF44_SRR5214153_k141_53122_flag1_multi18_len4275	Supergroup011_sp_47848	584	233-415	183	Supergroup011--narna-levi_wetland_SRR5214153_k141_53122_flag1_multi18_len4275	4275
Supergroup011	Known (defined by ICTV)	Narna-Levi	narna-levi	Supergroup011--narna-levi_wetland_ORF53_SRR5214153_k141_53257_flag1_multi33_len3988	Supergroup011_sp_10664	832	364-582	219	Supergroup011--narna-levi_wetland_SRR5214153_k141_53257_flag1_multi33_len3988	3988
Supergroup011	Known (defined by ICTV)	Narna-Levi	narna-levi	Supergroup011--narna-levi_wetland_ORF26_SRR5214153_k141_53265_flag1_multi7_len1517	Supergroup011_sp_49362	498	148-327	180	Supergroup011--narna-levi_wetland_SRR5214153_k141_53265_flag1_multi7_len1517	1517
Supergroup011	Known (defined by ICTV)	Narna-Levi	narna-levi	Supergroup011--narna-levi_wetland_ORF39_SRR5214153_k141_53309_flag1_multi8_len2704	Supergroup011_sp_11357	822	339-555	217	Supergroup011--narna-levi_wetland_SRR5214153_k141_53309_flag1_multi8_len2704	2704
Supergroup011	Known (defined by ICTV)	Narna-Levi	narna-levi	Supergroup011--narna-levi_wetland_ORF7_SRR5214153_k141_534_flag1_multi9_len3876	Supergroup011_sp_43163	600	280-466	187	Supergroup011--narna-levi_wetland_SRR5214153_k141_534_flag1_multi9_len3876	3876
Supergroup011	Known (defined by ICTV)	Narna-Levi	narna-levi	Supergroup011--narna-levi_wetland_ORF33_SRR5214153_k141_53513_flag1_multi8_len3382	Supergroup011_sp_40107	532	218-406	189	Supergroup011--narna-levi_wetland_SRR5214153_k141_53513_flag1_multi8_len3382	3382
Supergroup011	Known (defined by ICTV)	Narna-Levi	narna-levi	Supergroup011--narna-levi_wetland_ORF17_SRR5214153_k141_53702_flag1_multi7_len3720	Supergroup011_sp_29892	642	283-479	197	Supergroup011--narna-levi_wetland_SRR5214153_k141_53702_flag1_multi7_len3720	3720
Supergroup011	Known (defined by ICTV)	Narna-Levi	narna-levi	Supergroup011--narna-levi_wetland_ORF54_SRR5214153_k141_53829_flag1_multi109_len3571	Supergroup011_sp_48442	565	215-395	181	Supergroup011--narna-levi_wetland_SRR5214153_k141_53829_flag1_multi109_len3571	3571
Supergroup011	Known (defined by ICTV)	Narna-Levi	narna-levi	Supergroup011--narna-levi_wetland_ORF27_SRR5214153_k141_54284_flag1_multi13_len4055	Supergroup011_sp_21039	639	269-471	203	Supergroup011--narna-levi_wetland_SRR5214153_k141_54284_flag1_multi13_len4055	4055
Supergroup011	Known (defined by ICTV)	Narna-Levi	narna-levi	Supergroup011--narna-levi_wetland_ORF36_SRR5214153_k141_54570_flag1_multi5_len1507	Supergroup011_sp_48893	464	285-464	180	Supergroup011--narna-levi_wetland_SRR5214153_k141_54570_flag1_multi5_len1507	1507
Supergroup011	Known (defined by ICTV)	Narna-Levi	narna-levi	Supergroup011--narna-levi_wetland_ORF20_SRR5214153_k141_54612_flag1_multi16_len3660	Supergroup011_sp_28715	462	230-427	198	Supergroup011--narna-levi_wetland_SRR5214153_k141_54612_flag1_multi16_len3660	3660
Supergroup011	Known (defined by ICTV)	Narna-Levi	narna-levi	Supergroup011--narna-levi_wetland_ORF24_SRR5214153_k141_54736_flag1_multi4_len1024	Supergroup011_sp_45327	339	3-187	185	Supergroup011--narna-levi_wetland_SRR5214153_k141_54736_flag1_multi4_len1024	1024
Supergroup011	Known (defined by ICTV)	Narna-Levi	narna-levi	Supergroup011--narna-levi_wetland_ORF19_SRR5214153_k141_5478_flag1_multi3_len1272	Supergroup011_sp_19199	423	202-406	205	Supergroup011--narna-levi_wetland_SRR5214153_k141_5478_flag1_multi3_len1272	1272
Supergroup011	Known (defined by ICTV)	Narna-Levi	narna-levi	Supergroup011--narna-levi_wetland_ORF51_SRR5214153_k141_55263_flag1_multi134_len3662	Supergroup011_sp_36031	580	221-412	192	Supergroup011--narna-levi_wetland_SRR5214153_k141_55263_flag1_multi134_len3662	3662
Supergroup011	Known (defined by ICTV)	Narna-Levi	narna-levi	Supergroup011--narna-levi_wetland_ORF88_SRR5214153_k141_56167_flag1_multi60_len4019	Supergroup011_sp_31058	647	317-512	196	Supergroup011--narna-levi_wetland_SRR5214153_k141_56167_flag1_multi60_len4019	4019
Supergroup011	Known (defined by ICTV)	Narna-Levi	narna-levi	Supergroup011--narna-levi_wetland_ORF80_SRR5214153_k141_5625_flag1_multi42_len3863	Supergroup011_sp_40100	636	236-424	189	Supergroup011--narna-levi_wetland_SRR5214153_k141_5625_flag1_multi42_len3863	3863
Supergroup011	Known (defined by ICTV)	Narna-Levi	narna-levi	Supergroup011--narna-levi_wetland_ORF79_SRR5214153_k141_56541_flag1_multi12_len3938	Supergroup011_sp_25243	653	295-494	200	Supergroup011--narna-levi_wetland_SRR5214153_k141_56541_flag1_multi12_len3938	3938
Supergroup011	Known (defined by ICTV)	Narna-Levi	narna-levi	Supergroup011--narna-levi_wetland_ORF25_SRR5214153_k141_57122_flag1_multi16_len1340	Supergroup011_sp_56085	446	326-446	121	Supergroup011--narna-levi_wetland_SRR5214153_k141_57122_flag1_multi16_len1340	1340
Supergroup011	Known (defined by ICTV)	Narna-Levi	narna-levi	Supergroup011--narna-levi_wetland_ORF83_SRR5214153_k141_57292_flag1_multi8_len3673	Supergroup011_sp_8998	780	358-581	224	Supergroup011--narna-levi_wetland_SRR5214153_k141_57292_flag1_multi8_len3673	3673
Supergroup011	Known (defined by ICTV)	Narna-Levi	narna-levi	Supergroup011--narna-levi_wetland_ORF34_SRR5214153_k141_57435_flag1_multi6_len1325	Supergroup011_sp_12613	435	330-431	102	Supergroup011--narna-levi_wetland_SRR5214153_k141_57435_flag1_multi6_len1325	1325
Supergroup011	Known (defined by ICTV)	Narna-Levi	narna-levi	Supergroup011--narna-levi_wetland_ORF81_SRR5214153_k141_57696_flag1_multi18_len3853	Supergroup011_sp_44795	648	244-429	186	Supergroup011--narna-levi_wetland_SRR5214153_k141_57696_flag1_multi18_len3853	3853
Supergroup011	Known (defined by ICTV)	Narna-Levi	narna-levi	Supergroup011--narna-levi_wetland_ORF9_SRR5214153_k141_5772_flag1_multi78_len4065	Supergroup011_sp_7851	669	306-533	228	Supergroup011--narna-levi_wetland_SRR5214153_k141_5772_flag1_multi78_len4065	4065
Supergroup011	Known (defined by ICTV)	Narna-Levi	narna-levi	Supergroup011--narna-levi_wetland_ORF48_SRR5214153_k141_58356_flag1_multi59_len3333	Supergroup011_sp_49363	528	228-406	179	Supergroup011--narna-levi_wetland_SRR5214153_k141_58356_flag1_multi59_len3333	3333
Supergroup011	Known (defined by ICTV)	Narna-Levi	narna-levi	Supergroup011--narna-levi_wetland_ORF35_SRR5214153_k141_58923_flag1_multi9_len2312	Supergroup011_sp_6696	667	234-468	235	Supergroup011--narna-levi_wetland_SRR5214153_k141_58923_flag1_multi9_len2312	2312
Supergroup011	Known (defined by ICTV)	Narna-Levi	narna-levi	Supergroup011--narna-levi_wetland_ORF23_SRR5214153_k141_59103_flag1_multi43_len3630	Supergroup011_sp_48940	571	221-399	179	Supergroup011--narna-levi_wetland_SRR5214153_k141_59103_flag1_multi43_len3630	3630
Supergroup011	Known (defined by ICTV)	Narna-Levi	narna-levi	Supergroup011--narna-levi_wetland_ORF96_SRR5214153_k141_59113_flag1_multi6_len3780	Supergroup011_sp_32267	659	265-459	195	Supergroup011--narna-levi_wetland_SRR5214153_k141_59113_flag1_multi6_len3780	3780
Supergroup011	Known (defined by ICTV)	Narna-Levi	narna-levi	Supergroup011--narna-levi_wetland_ORF48_SRR5214153_k141_59669_flag1_multi5_len2184	Supergroup011_sp_48870	425	244-424	181	Supergroup011--narna-levi_wetland_SRR5214153_k141_59669_flag1_multi5_len2184	2184
Supergroup011	Known (defined by ICTV)	Narna-Levi	narna-levi	Supergroup011--narna-levi_wetland_ORF9_SRR5214153_k141_60191_flag1_multi11_len3892	Supergroup011_sp_27528	598	217-415	199	Supergroup011--narna-levi_wetland_SRR5214153_k141_60191_flag1_multi11_len3892	3892
Supergroup011	Known (defined by ICTV)	Narna-Levi	narna-levi	Supergroup011--narna-levi_wetland_ORF83_SRR5214153_k141_60271_flag1_multi31_len4475	Supergroup011_sp_6695	657	203-438	236	Supergroup011--narna-levi_wetland_SRR5214153_k141_60271_flag1_multi31_len4475	4475
Supergroup011	Known (defined by ICTV)	Narna-Levi	narna-levi	Supergroup011--narna-levi_wetland_ORF66_SRR5214153_k141_60338_flag1_multi11_len3720	Supergroup011_sp_34746	566	204-396	193	Supergroup011--narna-levi_wetland_SRR5214153_k141_60338_flag1_multi11_len3720	3720
Supergroup011	Known (defined by ICTV)	Narna-Levi	narna-levi	Supergroup011--narna-levi_wetland_ORF18_SRR5214153_k141_6040_flag1_multi4_len1219	Supergroup011_sp_46232	406	222-406	185	Supergroup011--narna-levi_wetland_SRR5214153_k141_6040_flag1_multi4_len1219	1219
Supergroup011	Known (defined by ICTV)	Narna-Levi	narna-levi	Supergroup011--narna-levi_wetland_ORF24_SRR5214153_k141_61213_flag1_multi111_len2402	Supergroup011_sp_20896	777	318-521	204	Supergroup011--narna-levi_wetland_SRR5214153_k141_61213_flag1_multi111_len2402	2402
Supergroup011	Known (defined by ICTV)	Narna-Levi	narna-levi	Supergroup011--narna-levi_wetland_ORF20_SRR5214153_k141_6124_flag1_multi13_len1388	Supergroup011_sp_22815	447	2-198	197	Supergroup011--narna-levi_wetland_SRR5214153_k141_6124_flag1_multi13_len1388	1388
Supergroup011	Known (defined by ICTV)	Narna-Levi	narna-levi	Supergroup011--narna-levi_wetland_ORF67_SRR5214153_k141_61314_flag1_multi66_len4401	Supergroup011_sp_49795	635	276-454	179	Supergroup011--narna-levi_wetland_SRR5214153_k141_61314_flag1_multi66_len4401	4401
Supergroup011	Known (defined by ICTV)	Narna-Levi	narna-levi	Supergroup011--narna-levi_wetland_ORF83_SRR5214153_k141_61450_flag1_multi13_len3714	Supergroup011_sp_46226	628	273-457	185	Supergroup011--narna-levi_wetland_SRR5214153_k141_61450_flag1_multi13_len3714	3714
Supergroup011	Known (defined by ICTV)	Narna-Levi	narna-levi	Supergroup011--narna-levi_wetland_ORF36_SRR5214153_k141_6166_flag1_multi27_len4091	Supergroup011_sp_20881	637	273-476	204	Supergroup011--narna-levi_wetland_SRR5214153_k141_6166_flag1_multi27_len4091	4091
Supergroup011	Known (defined by ICTV)	Narna-Levi	narna-levi	Supergroup011--narna-levi_wetland_ORF5_SRR5214153_k141_61975_flag1_multi5_len998	Supergroup011_sp_4807	330	226-329	104	Supergroup011--narna-levi_wetland_SRR5214153_k141_61975_flag1_multi5_len998	998
Supergroup011	Known (defined by ICTV)	Narna-Levi	narna-levi	Supergroup011--narna-levi_wetland_ORF19_SRR5214153_k141_62082_flag1_multi3_len1333	Supergroup011_sp_8699	444	179-403	225	Supergroup011--narna-levi_wetland_SRR5214153_k141_62082_flag1_multi3_len1333	1333
Supergroup011	Known (defined by ICTV)	Narna-Levi	narna-levi	Supergroup011--narna-levi_wetland_ORF41_SRR5214153_k141_62893_flag1_multi5_len1790	Supergroup011_sp_26499	596	240-439	200	Supergroup011--narna-levi_wetland_SRR5214153_k141_62893_flag1_multi5_len1790	1790
Supergroup011	Known (defined by ICTV)	Narna-Levi	narna-levi	Supergroup011--narna-levi_wetland_ORF9_SRR5214153_k141_63206_flag1_multi3_len947	Supergroup011_sp_51026	315	144-315	172	Supergroup011--narna-levi_wetland_SRR5214153_k141_63206_flag1_multi3_len947	947
Supergroup011	Known (defined by ICTV)	Narna-Levi	narna-levi	Supergroup011--narna-levi_wetland_ORF7_SRR5214153_k141_63337_flag1_multi6_len1236	Supergroup011_sp_7811	411	3-117	115	Supergroup011--narna-levi_wetland_SRR5214153_k141_63337_flag1_multi6_len1236	1236
Supergroup011	Known (defined by ICTV)	Narna-Levi	narna-levi	Supergroup011--narna-levi_wetland_ORF42_SRR5214153_k141_63780_flag1_multi5_len2045	Supergroup011_sp_5053	655	245-487	243	Supergroup011--narna-levi_wetland_SRR5214153_k141_63780_flag1_multi5_len2045	2045
Supergroup011	Known (defined by ICTV)	Narna-Levi	narna-levi	Supergroup011--narna-levi_wetland_ORF12_SRR5214153_k141_64672_flag1_multi15_len4828	Supergroup011_sp_8696	679	273-497	225	Supergroup011--narna-levi_wetland_SRR5214153_k141_64672_flag1_multi15_len4828	4828
Supergroup011	Known (defined by ICTV)	Narna-Levi	narna-levi	Supergroup011--narna-levi_wetland_ORF50_SRR5214153_k141_64726_flag1_multi15_len3081	Supergroup011_sp_25222	512	145-345	201	Supergroup011--narna-levi_wetland_SRR5214153_k141_64726_flag1_multi15_len3081	3081
Supergroup011	Known (defined by ICTV)	Narna-Levi	narna-levi	Supergroup011--narna-levi_wetland_ORF76_SRR5214153_k141_64753_flag1_multi9_len4154	Supergroup011_sp_34750	686	300-492	193	Supergroup011--narna-levi_wetland_SRR5214153_k141_64753_flag1_multi9_len4154	4154
Supergroup011	Known (defined by ICTV)	Narna-Levi	narna-levi	Supergroup011--narna-levi_wetland_ORF62_SRR5214153_k141_65427_flag1_multi5_len3372	Supergroup011_sp_2323	605	78-346	269	Supergroup011--narna-levi_wetland_SRR5214153_k141_65427_flag1_multi5_len3372	3372
Supergroup011	Known (defined by ICTV)	Narna-Levi	narna-levi	Supergroup011--narna-levi_wetland_ORF59_SRR5214153_k141_65844_flag1_multi17_len3672	Supergroup011_sp_25218	617	271-471	201	Supergroup011--narna-levi_wetland_SRR5214153_k141_65844_flag1_multi17_len3672	3672
Supergroup011	Known (defined by ICTV)	Narna-Levi	narna-levi	Supergroup011--narna-levi_wetland_ORF27_SRR5214153_k141_65896_flag1_multi4_len1365	Supergroup011_sp_46245	454	145-329	185	Supergroup011--narna-levi_wetland_SRR5214153_k141_65896_flag1_multi4_len1365	1365
Supergroup011	Known (defined by ICTV)	Narna-Levi	narna-levi	Supergroup011--narna-levi_wetland_ORF14_SRR5214153_k141_66551_flag1_multi11_len2258	Supergroup011_sp_36024	713	262-453	192	Supergroup011--narna-levi_wetland_SRR5214153_k141_66551_flag1_multi11_len2258	2258
Supergroup011	Known (defined by ICTV)	Narna-Levi	narna-levi	Supergroup011--narna-levi_wetland_ORF21_SRR5214153_k141_66565_flag1_multi12_len1656	Supergroup011_sp_54599	448	3-141	139	Supergroup011--narna-levi_wetland_SRR5214153_k141_66565_flag1_multi12_len1656	1656
Supergroup011	Known (defined by ICTV)	Narna-Levi	narna-levi	Supergroup011--narna-levi_wetland_ORF93_SRR5214153_k141_6939_flag1_multi12_len3952	Supergroup011_sp_10668	835	367-585	219	Supergroup011--narna-levi_wetland_SRR5214153_k141_6939_flag1_multi12_len3952	3952
Supergroup011	Known (defined by ICTV)	Narna-Levi	narna-levi	Supergroup011--narna-levi_wetland_ORF38_SRR5214153_k141_7167_flag1_multi11_len3701	Supergroup011_sp_28699	591	207-404	198	Supergroup011--narna-levi_wetland_SRR5214153_k141_7167_flag1_multi11_len3701	3701
Supergroup011	Known (defined by ICTV)	Narna-Levi	narna-levi	Supergroup011--narna-levi_wetland_ORF1_SRR5214153_k141_7573_flag1_multi7_len1086	Supergroup011_sp_47828	342	2-175	174	Supergroup011--narna-levi_wetland_SRR5214153_k141_7573_flag1_multi7_len1086	1086
Supergroup011	Known (defined by ICTV)	Narna-Levi	narna-levi	Supergroup011--narna-levi_wetland_ORF21_SRR5214153_k141_8302_flag1_multi6_len1527	Supergroup011_sp_50490	467	120-295	176	Supergroup011--narna-levi_wetland_SRR5214153_k141_8302_flag1_multi6_len1527	1527
Supergroup011	Known (defined by ICTV)	Narna-Levi	narna-levi	Supergroup011--narna-levi_wetland_ORF30_SRR5214153_k141_8750_flag1_multi5_len1654	Supergroup011_sp_47840	551	210-392	183	Supergroup011--narna-levi_wetland_SRR5214153_k141_8750_flag1_multi5_len1654	1654
Supergroup011	Known (defined by ICTV)	Narna-Levi	narna-levi	Supergroup011--narna-levi_wetland_ORF30_SRR5214153_k141_8901_flag1_multi63_len4728	Supergroup011_sp_3970	646	195-443	249	Supergroup011--narna-levi_wetland_SRR5214153_k141_8901_flag1_multi63_len4728	4728
Supergroup011	Known (defined by ICTV)	Narna-Levi	narna-levi	Supergroup011--narna-levi_wetland_ORF9_SRR5214153_k141_9230_flag1_multi6_len1662	Supergroup011_sp_46236	436	303-434	132	Supergroup011--narna-levi_wetland_SRR5214153_k141_9230_flag1_multi6_len1662	1662
Supergroup011	Known (defined by ICTV)	Narna-Levi	narna-levi	Supergroup011--narna-levi_wetland_ORF55_SRR5214153_k141_9697_flag1_multi6_len2321	Supergroup011_sp_32229	671	265-459	195	Supergroup011--narna-levi_wetland_SRR5214153_k141_9697_flag1_multi6_len2321	2321
Supergroup011	Known (defined by ICTV)	Narna-Levi	narna-levi	Supergroup011--narna-levi_wetland_ORF1_SRR5214153_k141_9780_flag1_multi4_len923	Supergroup011_sp_22624	307	73-275	203	Supergroup011--narna-levi_wetland_SRR5214153_k141_9780_flag1_multi4_len923	923
Supergroup011	Known (defined by ICTV)	Narna-Levi	narna-levi	Supergroup011--narna-levi_wetland_ORF32_SRR5214156_k141_10025_flag1_multi2_len1914	Supergroup011_sp_4607	637	231-475	245	Supergroup011--narna-levi_wetland_SRR5214156_k141_10025_flag1_multi2_len1914	1914
Supergroup011	Known (defined by ICTV)	Narna-Levi	narna-levi	Supergroup011--narna-levi_wetland_ORF51_SRR5214156_k141_10031_flag1_multi33_len3752	Supergroup011_sp_32246	642	232-426	195	Supergroup011--narna-levi_wetland_SRR5214156_k141_10031_flag1_multi33_len3752	3752
Supergroup011	Known (defined by ICTV)	Narna-Levi	narna-levi	Supergroup011--narna-levi_wetland_ORF50_SRR5214156_k141_10038_flag1_multi33_len3527	Supergroup011_sp_49363	573	228-406	179	Supergroup011--narna-levi_wetland_SRR5214156_k141_10038_flag1_multi33_len3527	3527
Supergroup011	Known (defined by ICTV)	Narna-Levi	narna-levi	Supergroup011--narna-levi_wetland_ORF87_SRR5214156_k141_10931_flag1_multi16_len4011	Supergroup011_sp_50482	555	208-383	176	Supergroup011--narna-levi_wetland_SRR5214156_k141_10931_flag1_multi16_len4011	4011
Supergroup011	Known (defined by ICTV)	Narna-Levi	narna-levi	Supergroup011--narna-levi_wetland_ORF31_SRR5214156_k141_11004_flag1_multi7_len1651	Supergroup011_sp_16863	549	312-517	206	Supergroup011--narna-levi_wetland_SRR5214156_k141_11004_flag1_multi7_len1651	1651
Supergroup011	Known (defined by ICTV)	Narna-Levi	narna-levi	Supergroup011--narna-levi_wetland_ORF84_SRR5214156_k141_11095_flag1_multi36_len4815	Supergroup011_sp_7439	689	294-524	231	Supergroup011--narna-levi_wetland_SRR5214156_k141_11095_flag1_multi36_len4815	4815
Supergroup011	Known (defined by ICTV)	Narna-Levi	narna-levi	Supergroup011--narna-levi_wetland_ORF1_SRR5214156_k141_11197_flag1_multi3_len1273	Supergroup011_sp_4281	424	2-235	234	Supergroup011--narna-levi_wetland_SRR5214156_k141_11197_flag1_multi3_len1273	1273
Supergroup011	Known (defined by ICTV)	Narna-Levi	narna-levi	Supergroup011--narna-levi_wetland_ORF40_SRR5214156_k141_1128_flag1_multi18_len1961	Supergroup011_sp_25218	466	271-466	196	Supergroup011--narna-levi_wetland_SRR5214156_k141_1128_flag1_multi18_len1961	1961
Supergroup011	Known (defined by ICTV)	Narna-Levi	narna-levi	Supergroup011--narna-levi_wetland_ORF10_SRR5214156_k141_11391_flag1_multi3_len955	Supergroup011_sp_10668	317	100-317	218	Supergroup011--narna-levi_wetland_SRR5214156_k141_11391_flag1_multi3_len955	955
Supergroup011	Known (defined by ICTV)	Narna-Levi	narna-levi	Supergroup011--narna-levi_wetland_ORF16_SRR5214156_k141_11411_flag1_multi5_len1045	Supergroup011_sp_19196	347	130-334	205	Supergroup011--narna-levi_wetland_SRR5214156_k141_11411_flag1_multi5_len1045	1045
Supergroup011	Known (defined by ICTV)	Narna-Levi	narna-levi	Supergroup011--narna-levi_wetland_ORF39_SRR5214156_k141_11499_flag1_multi4_len1466	Supergroup011_sp_13289	488	137-348	212	Supergroup011--narna-levi_wetland_SRR5214156_k141_11499_flag1_multi4_len1466	1466
Supergroup011	Known (defined by ICTV)	Narna-Levi	narna-levi	Supergroup011--narna-levi_wetland_ORF21_SRR5214156_k141_117_flag1_multi5_len978	Supergroup011_sp_14273	325	4-122	119	Supergroup011--narna-levi_wetland_SRR5214156_k141_117_flag1_multi5_len978	978
Supergroup011	Known (defined by ICTV)	Narna-Levi	narna-levi	Supergroup011--narna-levi_wetland_ORF1_SRR5214156_k141_1224_flag1_multi9_len1482	Supergroup011_sp_43164	494	134-320	187	Supergroup011--narna-levi_wetland_SRR5214156_k141_1224_flag1_multi9_len1482	1482
Supergroup011	Known (defined by ICTV)	Narna-Levi	narna-levi	Supergroup011--narna-levi_wetland_ORF21_SRR5214156_k141_12257_flag1_multi3_len1317	Supergroup011_sp_5332	439	56-297	242	Supergroup011--narna-levi_wetland_SRR5214156_k141_12257_flag1_multi3_len1317	1317
Supergroup011	Known (defined by ICTV)	Narna-Levi	narna-levi	Supergroup011--narna-levi_wetland_ORF1_SRR5214156_k141_1254_flag1_multi11_len3489	Supergroup011_sp_4111	974	363-610	248	Supergroup011--narna-levi_wetland_SRR5214156_k141_1254_flag1_multi11_len3489	3489
Supergroup011	Known (defined by ICTV)	Narna-Levi	narna-levi	Supergroup011--narna-levi_wetland_ORF88_SRR5214156_k141_12695_flag1_multi12_len4058	Supergroup011_sp_32357	569	210-403	194	Supergroup011--narna-levi_wetland_SRR5214156_k141_12695_flag1_multi12_len4058	4058
Supergroup011	Known (defined by ICTV)	Narna-Levi	narna-levi	Supergroup011--narna-levi_wetland_ORF7_SRR5214156_k141_12715_flag1_multi16_len2397	Supergroup011_sp_29917	744	298-494	197	Supergroup011--narna-levi_wetland_SRR5214156_k141_12715_flag1_multi16_len2397	2397
Supergroup011	Known (defined by ICTV)	Narna-Levi	narna-levi	Supergroup011--narna-levi_wetland_ORF9_SRR5214156_k141_1275_flag1_multi10_len4046	Supergroup011_sp_38633	677	289-478	190	Supergroup011--narna-levi_wetland_SRR5214156_k141_1275_flag1_multi10_len4046	4046
Supergroup011	Known (defined by ICTV)	Narna-Levi	narna-levi	Supergroup011--narna-levi_wetland_ORF36_SRR5214156_k141_13043_flag1_multi12_len2389	Supergroup011_sp_27657	706	293-490	198	Supergroup011--narna-levi_wetland_SRR5214156_k141_13043_flag1_multi12_len2389	2389
Supergroup011	Known (defined by ICTV)	Narna-Levi	narna-levi	Supergroup011--narna-levi_wetland_ORF1_SRR5214156_k141_13291_flag1_multi10_len1436	Supergroup011_sp_32236	466	73-267	195	Supergroup011--narna-levi_wetland_SRR5214156_k141_13291_flag1_multi10_len1436	1436
Supergroup011	Known (defined by ICTV)	Narna-Levi	narna-levi	Supergroup011--narna-levi_wetland_ORF29_SRR5214156_k141_14101_flag1_multi5_len2135	Supergroup011_sp_47828	572	229-411	183	Supergroup011--narna-levi_wetland_SRR5214156_k141_14101_flag1_multi5_len2135	2135
Supergroup011	Known (defined by ICTV)	Narna-Levi	narna-levi	Supergroup011--narna-levi_wetland_ORF62_SRR5214156_k141_14348_flag1_multi109_len3658	Supergroup011_sp_36031	580	221-412	192	Supergroup011--narna-levi_wetland_SRR5214156_k141_14348_flag1_multi109_len3658	3658
Supergroup011	Known (defined by ICTV)	Narna-Levi	narna-levi	Supergroup011--narna-levi_wetland_ORF17_SRR5214156_k141_14666_flag1_multi5_len1013	Supergroup011_sp_43182	326	2-156	155	Supergroup011--narna-levi_wetland_SRR5214156_k141_14666_flag1_multi5_len1013	1013
Supergroup011	Known (defined by ICTV)	Narna-Levi	narna-levi	Supergroup011--narna-levi_wetland_ORF98_SRR5214156_k141_15057_flag1_multi6_len3936	Supergroup011_sp_9398	641	240-461	222	Supergroup011--narna-levi_wetland_SRR5214156_k141_15057_flag1_multi6_len3936	3936
Supergroup011	Known (defined by ICTV)	Narna-Levi	narna-levi	Supergroup011--narna-levi_wetland_ORF16_SRR5214156_k141_15314_flag1_multi6_len1380	Supergroup011_sp_34721	411	282-411	130	Supergroup011--narna-levi_wetland_SRR5214156_k141_15314_flag1_multi6_len1380	1380
Supergroup011	Known (defined by ICTV)	Narna-Levi	narna-levi	Supergroup011--narna-levi_wetland_ORF9_SRR5214156_k141_15548_flag1_multi3_len922	Supergroup011_sp_26499	306	118-306	189	Supergroup011--narna-levi_wetland_SRR5214156_k141_15548_flag1_multi3_len922	922
Supergroup011	Known (defined by ICTV)	Narna-Levi	narna-levi	Supergroup011--narna-levi_wetland_ORF42_SRR5214156_k141_15555_flag1_multi14_len2460	Supergroup011_sp_5424	673	280-520	241	Supergroup011--narna-levi_wetland_SRR5214156_k141_15555_flag1_multi14_len2460	2460
Supergroup011	Known (defined by ICTV)	Narna-Levi	narna-levi	Supergroup011--narna-levi_wetland_ORF55_SRR5214156_k141_15587_flag1_multi6_len3829	Supergroup011_sp_44795	648	244-429	186	Supergroup011--narna-levi_wetland_SRR5214156_k141_15587_flag1_multi6_len3829	3829
Supergroup011	Known (defined by ICTV)	Narna-Levi	narna-levi	Supergroup011--narna-levi_wetland_ORF35_SRR5214156_k141_15629_flag1_multi20_len2381	Supergroup011_sp_11357	793	339-555	217	Supergroup011--narna-levi_wetland_SRR5214156_k141_15629_flag1_multi20_len2381	2381
Supergroup011	Known (defined by ICTV)	Narna-Levi	narna-levi	Supergroup011--narna-levi_wetland_ORF56_SRR5214156_k141_15653_flag1_multi15_len3358	Supergroup011_sp_16935	772	306-510	205	Supergroup011--narna-levi_wetland_SRR5214156_k141_15653_flag1_multi15_len3358	3358
Supergroup011	Known (defined by ICTV)	Narna-Levi	narna-levi	Supergroup011--narna-levi_wetland_ORF74_SRR5214156_k141_16069_flag1_multi221_len4028	Supergroup011_sp_31058	647	317-512	196	Supergroup011--narna-levi_wetland_SRR5214156_k141_16069_flag1_multi221_len4028	4028
Supergroup011	Known (defined by ICTV)	Narna-Levi	narna-levi	Supergroup011--narna-levi_wetland_ORF14_SRR5214156_k141_16075_flag1_multi3_len924	Supergroup011_sp_52449	308	3-162	160	Supergroup011--narna-levi_wetland_SRR5214156_k141_16075_flag1_multi3_len924	924
Supergroup011	Known (defined by ICTV)	Narna-Levi	narna-levi	Supergroup011--narna-levi_wetland_ORF5_SRR5214156_k141_16266_flag1_multi2_len1066	Supergroup011_sp_38604	335	3-120	118	Supergroup011--narna-levi_wetland_SRR5214156_k141_16266_flag1_multi2_len1066	1066
Supergroup011	Known (defined by ICTV)	Narna-Levi	narna-levi	Supergroup011--narna-levi_wetland_ORF26_SRR5214156_k141_16297_flag1_multi15_len1994	Supergroup011_sp_3498	644	224-475	252	Supergroup011--narna-levi_wetland_SRR5214156_k141_16297_flag1_multi15_len1994	1994
Supergroup011	Known (defined by ICTV)	Narna-Levi	narna-levi	Supergroup011--narna-levi_wetland_ORF25_SRR5214156_k141_16334_flag1_multi11_len3381	Supergroup011_sp_21039	639	269-471	203	Supergroup011--narna-levi_wetland_SRR5214156_k141_16334_flag1_multi11_len3381	3381
Supergroup011	Known (defined by ICTV)	Narna-Levi	narna-levi	Supergroup011--narna-levi_wetland_ORF42_SRR5214156_k141_16936_flag1_multi82_len3580	Supergroup011_sp_48442	565	215-395	181	Supergroup011--narna-levi_wetland_SRR5214156_k141_16936_flag1_multi82_len3580	3580
Supergroup011	Known (defined by ICTV)	Narna-Levi	narna-levi	Supergroup011--narna-levi_wetland_ORF13_SRR5214156_k141_17118_flag1_multi11_len4253	Supergroup011_sp_12735	640	142-354	213	Supergroup011--narna-levi_wetland_SRR5214156_k141_17118_flag1_multi11_len4253	4253
Supergroup011	Known (defined by ICTV)	Narna-Levi	narna-levi	Supergroup011--narna-levi_wetland_ORF50_SRR5214156_k141_1722_flag1_multi13_len2169	Supergroup011_sp_43224	555	222-408	187	Supergroup011--narna-levi_wetland_SRR5214156_k141_1722_flag1_multi13_len2169	2169
Supergroup011	Known (defined by ICTV)	Narna-Levi	narna-levi	Supergroup011--narna-levi_wetland_ORF48_SRR5214156_k141_18118_flag1_multi13_len2637	Supergroup011_sp_44804	478	238-423	186	Supergroup011--narna-levi_wetland_SRR5214156_k141_18118_flag1_multi13_len2637	2637
Supergroup011	Known (defined by ICTV)	Narna-Levi	narna-levi	Supergroup011--narna-levi_wetland_ORF39_SRR5214156_k141_18159_flag1_multi10_len2758	Supergroup011_sp_46236	656	303-487	185	Supergroup011--narna-levi_wetland_SRR5214156_k141_18159_flag1_multi10_len2758	2758
Supergroup011	Known (defined by ICTV)	Narna-Levi	narna-levi	Supergroup011--narna-levi_wetland_ORF18_SRR5214156_k141_18169_flag1_multi6_len1537	Supergroup011_sp_34730	501	129-321	193	Supergroup011--narna-levi_wetland_SRR5214156_k141_18169_flag1_multi6_len1537	1537
Supergroup011	Known (defined by ICTV)	Narna-Levi	narna-levi	Supergroup011--narna-levi_wetland_ORF40_SRR5214156_k141_18513_flag1_multi9_len1708	Supergroup011_sp_32229	568	189-383	195	Supergroup011--narna-levi_wetland_SRR5214156_k141_18513_flag1_multi9_len1708	1708
Supergroup011	Known (defined by ICTV)	Narna-Levi	narna-levi	Supergroup011--narna-levi_wetland_ORF9_SRR5214156_k141_18706_flag1_multi9_len3989	Supergroup011_sp_29892	642	283-479	197	Supergroup011--narna-levi_wetland_SRR5214156_k141_18706_flag1_multi9_len3989	3989
Supergroup011	Known (defined by ICTV)	Narna-Levi	narna-levi	Supergroup011--narna-levi_wetland_ORF8_SRR5214156_k141_19219_flag1_multi9_len2246	Supergroup011_sp_6003	609	234-473	240	Supergroup011--narna-levi_wetland_SRR5214156_k141_19219_flag1_multi9_len2246	2246
Supergroup011	Known (defined by ICTV)	Narna-Levi	narna-levi	Supergroup011--narna-levi_wetland_ORF3_SRR5214156_k141_19519_flag1_multi10_len4454	Supergroup011_sp_28727	769	286-482	197	Supergroup011--narna-levi_wetland_SRR5214156_k141_19519_flag1_multi10_len4454	4454
Supergroup011	Known (defined by ICTV)	Narna-Levi	narna-levi	Supergroup011--narna-levi_wetland_ORF22_SRR5214156_k141_19579_flag1_multi5_len2233	Supergroup011_sp_43177	565	219-405	187	Supergroup011--narna-levi_wetland_SRR5214156_k141_19579_flag1_multi5_len2233	2233
Supergroup011	Known (defined by ICTV)	Narna-Levi	narna-levi	Supergroup011--narna-levi_wetland_ORF69_SRR5214156_k141_19750_flag1_multi12_len4214	Supergroup011_sp_47848	584	233-415	183	Supergroup011--narna-levi_wetland_SRR5214156_k141_19750_flag1_multi12_len4214	4214
Supergroup011	Known (defined by ICTV)	Narna-Levi	narna-levi	Supergroup011--narna-levi_wetland_ORF25_SRR5214156_k141_20181_flag1_multi24_len3751	Supergroup011_sp_44782	616	276-461	186	Supergroup011--narna-levi_wetland_SRR5214156_k141_20181_flag1_multi24_len3751	3751
Supergroup011	Known (defined by ICTV)	Narna-Levi	narna-levi	Supergroup011--narna-levi_wetland_ORF1_SRR5214156_k141_20252_flag1_multi9_len1769	Supergroup011_sp_5957	460	2-173	172	Supergroup011--narna-levi_wetland_SRR5214156_k141_20252_flag1_multi9_len1769	1769
Supergroup011	Known (defined by ICTV)	Narna-Levi	narna-levi	Supergroup011--narna-levi_wetland_ORF2_SRR5214156_k141_20276_flag1_multi19_len2114	Supergroup011_sp_24018	656	236-437	202	Supergroup011--narna-levi_wetland_SRR5214156_k141_20276_flag1_multi19_len2114	2114
Supergroup011	Known (defined by ICTV)	Narna-Levi	narna-levi	Supergroup011--narna-levi_wetland_ORF17_SRR5214156_k141_20413_flag1_multi18_len4140	Supergroup011_sp_26637	637	224-422	199	Supergroup011--narna-levi_wetland_SRR5214156_k141_20413_flag1_multi18_len4140	4140
Supergroup011	Known (defined by ICTV)	Narna-Levi	narna-levi	Supergroup011--narna-levi_wetland_ORF92_SRR5214156_k141_20873_flag1_multi9_len3560	Supergroup011_sp_48310	603	243-424	182	Supergroup011--narna-levi_wetland_SRR5214156_k141_20873_flag1_multi9_len3560	3560
Supergroup011	Known (defined by ICTV)	Narna-Levi	narna-levi	Supergroup011--narna-levi_wetland_ORF27_SRR5214156_k141_21293_flag1_multi8_len4187	Supergroup011_sp_41524	651	285-472	188	Supergroup011--narna-levi_wetland_SRR5214156_k141_21293_flag1_multi8_len4187	4187
Supergroup011	Known (defined by ICTV)	Narna-Levi	narna-levi	Supergroup011--narna-levi_wetland_ORF22_SRR5214156_k141_21407_flag1_multi7_len1420	Supergroup011_sp_47120	473	134-317	184	Supergroup011--narna-levi_wetland_SRR5214156_k141_21407_flag1_multi7_len1420	1420
Supergroup011	Known (defined by ICTV)	Narna-Levi	narna-levi	Supergroup011--narna-levi_wetland_ORF14_SRR5214156_k141_21408_flag1_multi6_len1343	Supergroup011_sp_6696	377	2-179	178	Supergroup011--narna-levi_wetland_SRR5214156_k141_21408_flag1_multi6_len1343	1343
Supergroup011	Known (defined by ICTV)	Narna-Levi	narna-levi	Supergroup011--narna-levi_wetland_ORF65_SRR5214156_k141_21439_flag1_multi5_len3404	Supergroup011_sp_5765	941	382-621	240	Supergroup011--narna-levi_wetland_SRR5214156_k141_21439_flag1_multi5_len3404	3404
Supergroup011	Known (defined by ICTV)	Narna-Levi	narna-levi	Supergroup011--narna-levi_wetland_ORF43_SRR5214156_k141_21915_flag1_multi13_len4352	Supergroup011_sp_7428	631	197-427	231	Supergroup011--narna-levi_wetland_SRR5214156_k141_21915_flag1_multi13_len4352	4352
Supergroup011	Known (defined by ICTV)	Narna-Levi	narna-levi	Supergroup011--narna-levi_wetland_ORF49_SRR5214156_k141_21920_flag1_multi6_len2334	Supergroup011_sp_58051	643	123-179	57	Supergroup011--narna-levi_wetland_SRR5214156_k141_21920_flag1_multi6_len2334	2334
Supergroup011	Known (defined by ICTV)	Narna-Levi	narna-levi	Supergroup011--narna-levi_wetland_ORF11_SRR5214156_k141_2233_flag1_multi7_len3721	Supergroup011_sp_28699	606	207-404	198	Supergroup011--narna-levi_wetland_SRR5214156_k141_2233_flag1_multi7_len3721	3721
Supergroup011	Known (defined by ICTV)	Narna-Levi	narna-levi	Supergroup011--narna-levi_wetland_ORF45_SRR5214156_k141_22793_flag1_multi10_len2915	Supergroup011_sp_17751	339	215-339	125	Supergroup011--narna-levi_wetland_SRR5214156_k141_22793_flag1_multi10_len2915	2915
Supergroup011	Known (defined by ICTV)	Narna-Levi	narna-levi	Supergroup011--narna-levi_wetland_ORF20_SRR5214156_k141_22820_flag1_multi6_len1286	Supergroup011_sp_56578	420	306-420	115	Supergroup011--narna-levi_wetland_SRR5214156_k141_22820_flag1_multi6_len1286	1286
Supergroup011	Known (defined by ICTV)	Narna-Levi	narna-levi	Supergroup011--narna-levi_wetland_ORF1_SRR5214156_k141_23026_flag1_multi12_len930	Supergroup011_sp_14285	310	2-80	79	Supergroup011--narna-levi_wetland_SRR5214156_k141_23026_flag1_multi12_len930	930
Supergroup011	Known (defined by ICTV)	Narna-Levi	narna-levi	Supergroup011--narna-levi_wetland_ORF17_SRR5214156_k141_2355_flag1_multi4_len915	Supergroup011_sp_15789	304	2-209	208	Supergroup011--narna-levi_wetland_SRR5214156_k141_2355_flag1_multi4_len915	915
Supergroup011	Known (defined by ICTV)	Narna-Levi	narna-levi	Supergroup011--narna-levi_wetland_ORF11_SRR5214156_k141_23762_flag1_multi7_len1304	Supergroup011_sp_1787	434	153-434	282	Supergroup011--narna-levi_wetland_SRR5214156_k141_23762_flag1_multi7_len1304	1304
Supergroup011	Known (defined by ICTV)	Narna-Levi	narna-levi	Supergroup011--narna-levi_wetland_ORF111_SRR5214156_k141_23929_flag1_multi39_len4784	Supergroup011_sp_14266	1225	684-894	211	Supergroup011--narna-levi_wetland_SRR5214156_k141_23929_flag1_multi39_len4784	4784
Supergroup011	Known (defined by ICTV)	Narna-Levi	narna-levi	Supergroup011--narna-levi_wetland_ORF1_SRR5214156_k141_24131_flag1_multi4_len1268	Supergroup011_sp_50483	422	122-297	176	Supergroup011--narna-levi_wetland_SRR5214156_k141_24131_flag1_multi4_len1268	1268
Supergroup011	Known (defined by ICTV)	Narna-Levi	narna-levi	Supergroup011--narna-levi_wetland_ORF37_SRR5214156_k141_24362_flag1_multi5_len1480	Supergroup011_sp_33518	492	132-325	194	Supergroup011--narna-levi_wetland_SRR5214156_k141_24362_flag1_multi5_len1480	1480
Supergroup011	Known (defined by ICTV)	Narna-Levi	narna-levi	Supergroup011--narna-levi_wetland_ORF37_SRR5214156_k141_24566_flag1_multi16_len3725	Supergroup011_sp_16867	707	326-531	206	Supergroup011--narna-levi_wetland_SRR5214156_k141_24566_flag1_multi16_len3725	3725
Supergroup011	Known (defined by ICTV)	Narna-Levi	narna-levi	Supergroup011--narna-levi_wetland_ORF45_SRR5214156_k141_24605_flag1_multi8_len3543	Supergroup011_sp_28704	635	235-432	198	Supergroup011--narna-levi_wetland_SRR5214156_k141_24605_flag1_multi8_len3543	3543
Supergroup011	Known (defined by ICTV)	Narna-Levi	narna-levi	Supergroup011--narna-levi_wetland_ORF11_SRR5214156_k141_2470_flag1_multi16_len4594	Supergroup011_sp_25212	631	276-476	201	Supergroup011--narna-levi_wetland_SRR5214156_k141_2470_flag1_multi16_len4594	4594
Supergroup011	Known (defined by ICTV)	Narna-Levi	narna-levi	Supergroup011--narna-levi_wetland_ORF9_SRR5214156_k141_24851_flag1_multi21_len3611	Supergroup011_sp_48940	571	221-399	179	Supergroup011--narna-levi_wetland_SRR5214156_k141_24851_flag1_multi21_len3611	3611
Supergroup011	Known (defined by ICTV)	Narna-Levi	narna-levi	Supergroup011--narna-levi_wetland_ORF1_SRR5214156_k141_2621_flag1_multi4_len2093	Supergroup011_sp_10646	697	196-414	219	Supergroup011--narna-levi_wetland_SRR5214156_k141_2621_flag1_multi4_len2093	2093
Supergroup011	Known (defined by ICTV)	Narna-Levi	narna-levi	Supergroup011--narna-levi_wetland_ORF21_SRR5214156_k141_2627_flag1_multi7_len1533	Supergroup011_sp_46241	511	124-308	185	Supergroup011--narna-levi_wetland_SRR5214156_k141_2627_flag1_multi7_len1533	1533
Supergroup011	Known (defined by ICTV)	Narna-Levi	narna-levi	Supergroup011--narna-levi_wetland_ORF25_SRR5214156_k141_26464_flag1_multi8_len1858	Supergroup011_sp_26670	619	274-472	199	Supergroup011--narna-levi_wetland_SRR5214156_k141_26464_flag1_multi8_len1858	1858
Supergroup011	Known (defined by ICTV)	Narna-Levi	narna-levi	Supergroup011--narna-levi_wetland_ORF64_SRR5214156_k141_26551_flag1_multi12_len4132	Supergroup011_sp_28715	603	230-427	198	Supergroup011--narna-levi_wetland_SRR5214156_k141_26551_flag1_multi12_len4132	4132
Supergroup011	Known (defined by ICTV)	Narna-Levi	narna-levi	Supergroup011--narna-levi_wetland_ORF1_SRR5214156_k141_26572_flag1_multi3_len1072	Supergroup011_sp_36039	357	149-340	192	Supergroup011--narna-levi_wetland_SRR5214156_k141_26572_flag1_multi3_len1072	1072
Supergroup011	Known (defined by ICTV)	Narna-Levi	narna-levi	Supergroup011--narna-levi_wetland_ORF6_SRR5214156_k141_26731_flag1_multi13_len4035	Supergroup011_sp_40083	617	274-462	189	Supergroup011--narna-levi_wetland_SRR5214156_k141_26731_flag1_multi13_len4035	4035
Supergroup011	Known (defined by ICTV)	Narna-Levi	narna-levi	Supergroup011--narna-levi_wetland_ORF38_SRR5214156_k141_26976_flag1_multi12_len3842	Supergroup011_sp_40071	578	247-435	189	Supergroup011--narna-levi_wetland_SRR5214156_k141_26976_flag1_multi12_len3842	3842
Supergroup011	Known (defined by ICTV)	Narna-Levi	narna-levi	Supergroup011--narna-levi_wetland_ORF4_SRR5214156_k141_27099_flag1_multi4_len1168	Supergroup011_sp_43227	381	6-192	187	Supergroup011--narna-levi_wetland_SRR5214156_k141_27099_flag1_multi4_len1168	1168
Supergroup011	Known (defined by ICTV)	Narna-Levi	narna-levi	Supergroup011--narna-levi_wetland_ORF1_SRR5214156_k141_27361_flag1_multi6_len1792	Supergroup011_sp_14873	597	334-542	209	Supergroup011--narna-levi_wetland_SRR5214156_k141_27361_flag1_multi6_len1792	1792
Supergroup011	Known (defined by ICTV)	Narna-Levi	narna-levi	Supergroup011--narna-levi_wetland_ORF4_SRR5214156_k141_27426_flag1_multi5_len1677	Supergroup011_sp_13714	558	163-374	212	Supergroup011--narna-levi_wetland_SRR5214156_k141_27426_flag1_multi5_len1677	1677
Supergroup011	Known (defined by ICTV)	Narna-Levi	narna-levi	Supergroup011--narna-levi_wetland_ORF36_SRR5214156_k141_2743_flag1_multi4_len1871	Supergroup011_sp_48352	531	4-168	165	Supergroup011--narna-levi_wetland_SRR5214156_k141_2743_flag1_multi4_len1871	1871
Supergroup011	Known (defined by ICTV)	Narna-Levi	narna-levi	Supergroup011--narna-levi_wetland_ORF47_SRR5214156_k141_27747_flag1_multi6_len2963	Supergroup011_sp_47135	567	223-406	184	Supergroup011--narna-levi_wetland_SRR5214156_k141_27747_flag1_multi6_len2963	2963
Supergroup011	Known (defined by ICTV)	Narna-Levi	narna-levi	Supergroup011--narna-levi_wetland_ORF7_SRR5214156_k141_28041_flag1_multi5_len957	Supergroup011_sp_5164	318	23-264	242	Supergroup011--narna-levi_wetland_SRR5214156_k141_28041_flag1_multi5_len957	957
Supergroup011	Known (defined by ICTV)	Narna-Levi	narna-levi	Supergroup011--narna-levi_wetland_ORF20_SRR5214156_k141_28192_flag1_multi3_len1181	Supergroup011_sp_8467	393	273-385	113	Supergroup011--narna-levi_wetland_SRR5214156_k141_28192_flag1_multi3_len1181	1181
Supergroup011	Known (defined by ICTV)	Narna-Levi	narna-levi	Supergroup011--narna-levi_wetland_ORF93_SRR5214156_k141_28522_flag1_multi9_len3934	Supergroup011_sp_25243	653	295-494	200	Supergroup011--narna-levi_wetland_SRR5214156_k141_28522_flag1_multi9_len3934	3934
Supergroup011	Known (defined by ICTV)	Narna-Levi	narna-levi	Supergroup011--narna-levi_wetland_ORF48_SRR5214156_k141_28589_flag1_multi76_len3517	Supergroup011_sp_49365	570	227-406	180	Supergroup011--narna-levi_wetland_SRR5214156_k141_28589_flag1_multi76_len3517	3517
Supergroup011	Known (defined by ICTV)	Narna-Levi	narna-levi	Supergroup011--narna-levi_wetland_ORF6_SRR5214156_k141_2887_flag1_multi6_len2299	Supergroup011_sp_29708	713	269-465	197	Supergroup011--narna-levi_wetland_SRR5214156_k141_2887_flag1_multi6_len2299	2299
Supergroup011	Known (defined by ICTV)	Narna-Levi	narna-levi	Supergroup011--narna-levi_wetland_ORF13_SRR5214156_k141_28985_flag1_multi16_len3930	Supergroup011_sp_1539	1187	363-652	290	Supergroup011--narna-levi_wetland_SRR5214156_k141_28985_flag1_multi16_len3930	3930
Supergroup011	Known (defined by ICTV)	Narna-Levi	narna-levi	Supergroup011--narna-levi_wetland_ORF23_SRR5214156_k141_29059_flag1_multi2_len1289	Supergroup011_sp_28710	415	212-409	198	Supergroup011--narna-levi_wetland_SRR5214156_k141_29059_flag1_multi2_len1289	1289
Supergroup011	Known (defined by ICTV)	Narna-Levi	narna-levi	Supergroup011--narna-levi_wetland_ORF28_SRR5214156_k141_29281_flag1_multi32_len4161	Supergroup011_sp_17747	706	341-546	206	Supergroup011--narna-levi_wetland_SRR5214156_k141_29281_flag1_multi32_len4161	4161
Supergroup011	Known (defined by ICTV)	Narna-Levi	narna-levi	Supergroup011--narna-levi_wetland_ORF35_SRR5214156_k141_29727_flag1_multi23_len3737	Supergroup011_sp_41567	622	223-410	188	Supergroup011--narna-levi_wetland_SRR5214156_k141_29727_flag1_multi23_len3737	3737
Supergroup011	Known (defined by ICTV)	Narna-Levi	narna-levi	Supergroup011--narna-levi_wetland_ORF1_SRR5214156_k141_30034_flag1_multi27_len1249	Supergroup011_sp_22815	401	2-152	151	Supergroup011--narna-levi_wetland_SRR5214156_k141_30034_flag1_multi27_len1249	1249
Supergroup011	Known (defined by ICTV)	Narna-Levi	narna-levi	Supergroup011--narna-levi_wetland_ORF84_SRR5214156_k141_30351_flag1_multi13_len3755	Supergroup011_sp_46226	628	273-457	185	Supergroup011--narna-levi_wetland_SRR5214156_k141_30351_flag1_multi13_len3755	3755
Supergroup011	Known (defined by ICTV)	Narna-Levi	narna-levi	Supergroup011--narna-levi_wetland_ORF33_SRR5214156_k141_30566_flag1_multi9_len1639	Supergroup011_sp_17768	546	329-534	206	Supergroup011--narna-levi_wetland_SRR5214156_k141_30566_flag1_multi9_len1639	1639
Supergroup011	Known (defined by ICTV)	Narna-Levi	narna-levi	Supergroup011--narna-levi_wetland_ORF57_SRR5214156_k141_30907_flag1_multi13_len4366	Supergroup011_sp_7103	838	359-591	233	Supergroup011--narna-levi_wetland_SRR5214156_k141_30907_flag1_multi13_len4366	4366
Supergroup011	Known (defined by ICTV)	Narna-Levi	narna-levi	Supergroup011--narna-levi_wetland_ORF32_SRR5214156_k141_31039_flag1_multi6_len1420	Supergroup011_sp_27542	472	233-431	199	Supergroup011--narna-levi_wetland_SRR5214156_k141_31039_flag1_multi6_len1420	1420
Supergroup011	Known (defined by ICTV)	Narna-Levi	narna-levi	Supergroup011--narna-levi_wetland_ORF27_SRR5214156_k141_31115_flag1_multi7_len1655	Supergroup011_sp_6001	551	168-407	240	Supergroup011--narna-levi_wetland_SRR5214156_k141_31115_flag1_multi7_len1655	1655
Supergroup011	Known (defined by ICTV)	Narna-Levi	narna-levi	Supergroup011--narna-levi_wetland_ORF16_SRR5214156_k141_31136_flag1_multi2_len1033	Supergroup011_sp_912	344	126-344	219	Supergroup011--narna-levi_wetland_SRR5214156_k141_31136_flag1_multi2_len1033	1033
Supergroup011	Known (defined by ICTV)	Narna-Levi	narna-levi	Supergroup011--narna-levi_wetland_ORF23_SRR5214156_k141_31531_flag1_multi19_len2755	Supergroup011_sp_12143	874	324-538	215	Supergroup011--narna-levi_wetland_SRR5214156_k141_31531_flag1_multi19_len2755	2755
Supergroup011	Known (defined by ICTV)	Narna-Levi	narna-levi	Supergroup011--narna-levi_wetland_ORF32_SRR5214156_k141_31558_flag1_multi5_len1474	Supergroup011_sp_22758	389	37-238	202	Supergroup011--narna-levi_wetland_SRR5214156_k141_31558_flag1_multi5_len1474	1474
Supergroup011	Known (defined by ICTV)	Narna-Levi	narna-levi	Supergroup011--narna-levi_wetland_ORF32_SRR5214156_k141_31569_flag1_multi83_len3675	Supergroup011_sp_48953	581	238-417	180	Supergroup011--narna-levi_wetland_SRR5214156_k141_31569_flag1_multi83_len3675	3675
Supergroup011	Known (defined by ICTV)	Narna-Levi	narna-levi	Supergroup011--narna-levi_wetland_ORF39_SRR5214156_k141_32006_flag1_multi11_len3328	Supergroup011_sp_12213	871	415-628	214	Supergroup011--narna-levi_wetland_SRR5214156_k141_32006_flag1_multi11_len3328	3328
Supergroup011	Known (defined by ICTV)	Narna-Levi	narna-levi	Supergroup011--narna-levi_wetland_ORF55_SRR5214156_k141_32408_flag1_multi13_len3680	Supergroup011_sp_43167	600	263-449	187	Supergroup011--narna-levi_wetland_SRR5214156_k141_32408_flag1_multi13_len3680	3680
Supergroup011	Known (defined by ICTV)	Narna-Levi	narna-levi	Supergroup011--narna-levi_wetland_ORF51_SRR5214156_k141_32745_flag1_multi6_len3500	Supergroup011_sp_41553	624	271-458	188	Supergroup011--narna-levi_wetland_SRR5214156_k141_32745_flag1_multi6_len3500	3500
Supergroup011	Known (defined by ICTV)	Narna-Levi	narna-levi	Supergroup011--narna-levi_wetland_ORF33_SRR5214156_k141_33268_flag1_multi15_len4225	Supergroup011_sp_8213	814	336-562	227	Supergroup011--narna-levi_wetland_SRR5214156_k141_33268_flag1_multi15_len4225	4225
Supergroup011	Known (defined by ICTV)	Narna-Levi	narna-levi	Supergroup011--narna-levi_wetland_ORF34_SRR5214156_k141_33527_flag1_multi6_len1681	Supergroup011_sp_44816	552	214-399	186	Supergroup011--narna-levi_wetland_SRR5214156_k141_33527_flag1_multi6_len1681	1681
Supergroup011	Known (defined by ICTV)	Narna-Levi	narna-levi	Supergroup011--narna-levi_wetland_ORF121_SRR5214156_k141_3369_flag1_multi13_len4654	Supergroup011_sp_34725	647	282-474	193	Supergroup011--narna-levi_wetland_SRR5214156_k141_3369_flag1_multi13_len4654	4654
Supergroup011	Known (defined by ICTV)	Narna-Levi	narna-levi	Supergroup011--narna-levi_wetland_ORF40_SRR5214156_k141_33857_flag1_multi13_len2232	Supergroup011_sp_43191	612	226-412	187	Supergroup011--narna-levi_wetland_SRR5214156_k141_33857_flag1_multi13_len2232	2232
Supergroup011	Known (defined by ICTV)	Narna-Levi	narna-levi	Supergroup011--narna-levi_wetland_ORF24_SRR5214156_k141_33967_flag1_multi21_len4459	Supergroup011_sp_6695	657	203-438	236	Supergroup011--narna-levi_wetland_SRR5214156_k141_33967_flag1_multi21_len4459	4459
Supergroup011	Known (defined by ICTV)	Narna-Levi	narna-levi	Supergroup011--narna-levi_wetland_ORF25_SRR5214156_k141_34158_flag1_multi11_len2440	Supergroup011_sp_25228	399	154-354	201	Supergroup011--narna-levi_wetland_SRR5214156_k141_34158_flag1_multi11_len2440	2440
Supergroup011	Known (defined by ICTV)	Narna-Levi	narna-levi	Supergroup011--narna-levi_wetland_ORF29_SRR5214156_k141_34571_flag1_multi5_len2266	Supergroup011_sp_41541	639	252-439	188	Supergroup011--narna-levi_wetland_SRR5214156_k141_34571_flag1_multi5_len2266	2266
Supergroup011	Known (defined by ICTV)	Narna-Levi	narna-levi	Supergroup011--narna-levi_wetland_ORF93_SRR5214156_k141_34610_flag1_multi6_len3718	Supergroup011_sp_40082	549	267-455	189	Supergroup011--narna-levi_wetland_SRR5214156_k141_34610_flag1_multi6_len3718	3718
Supergroup011	Known (defined by ICTV)	Narna-Levi	narna-levi	Supergroup011--narna-levi_wetland_ORF39_SRR5214156_k141_34790_flag1_multi17_len3738	Supergroup011_sp_43185	548	223-409	187	Supergroup011--narna-levi_wetland_SRR5214156_k141_34790_flag1_multi17_len3738	3738
Supergroup011	Known (defined by ICTV)	Narna-Levi	narna-levi	Supergroup011--narna-levi_wetland_ORF95_SRR5214156_k141_35011_flag1_multi60_len4715	Supergroup011_sp_3970	646	195-443	249	Supergroup011--narna-levi_wetland_SRR5214156_k141_35011_flag1_multi60_len4715	4715
Supergroup011	Known (defined by ICTV)	Narna-Levi	narna-levi	Supergroup011--narna-levi_wetland_ORF25_SRR5214156_k141_35095_flag1_multi19_len3691	Supergroup011_sp_40072	635	231-419	189	Supergroup011--narna-levi_wetland_SRR5214156_k141_35095_flag1_multi19_len3691	3691
Supergroup011	Known (defined by ICTV)	Narna-Levi	narna-levi	Supergroup011--narna-levi_wetland_ORF31_SRR5214156_k141_35441_flag1_multi5_len1250	Supergroup011_sp_57084	416	310-415	106	Supergroup011--narna-levi_wetland_SRR5214156_k141_35441_flag1_multi5_len1250	1250
Supergroup011	Known (defined by ICTV)	Narna-Levi	narna-levi	Supergroup011--narna-levi_wetland_ORF8_SRR5214156_k141_35704_flag1_multi5_len3248	Supergroup011_sp_43235	528	210-396	187	Supergroup011--narna-levi_wetland_SRR5214156_k141_35704_flag1_multi5_len3248	3248
Supergroup011	Known (defined by ICTV)	Narna-Levi	narna-levi	Supergroup011--narna-levi_wetland_ORF80_SRR5214156_k141_35823_flag1_multi30_len3619	Supergroup011_sp_47740	641	276-458	183	Supergroup011--narna-levi_wetland_SRR5214156_k141_35823_flag1_multi30_len3619	3619
Supergroup011	Known (defined by ICTV)	Narna-Levi	narna-levi	Supergroup011--narna-levi_wetland_ORF30_SRR5214156_k141_35859_flag1_multi3_len1521	Supergroup011_sp_8705	326	98-322	225	Supergroup011--narna-levi_wetland_SRR5214156_k141_35859_flag1_multi3_len1521	1521
Supergroup011	Known (defined by ICTV)	Narna-Levi	narna-levi	Supergroup011--narna-levi_wetland_ORF6_SRR5214156_k141_36022_flag1_multi10_len971	Supergroup011_sp_47145	323	3-185	183	Supergroup011--narna-levi_wetland_SRR5214156_k141_36022_flag1_multi10_len971	971
Supergroup011	Known (defined by ICTV)	Narna-Levi	narna-levi	Supergroup011--narna-levi_wetland_ORF34_SRR5214156_k141_36186_flag1_multi7_len2051	Supergroup011_sp_14060	655	196-406	211	Supergroup011--narna-levi_wetland_SRR5214156_k141_36186_flag1_multi7_len2051	2051
Supergroup011	Known (defined by ICTV)	Narna-Levi	narna-levi	Supergroup011--narna-levi_wetland_ORF1_SRR5214156_k141_36484_flag1_multi6_len4210	Supergroup011_sp_2323	817	290-558	269	Supergroup011--narna-levi_wetland_SRR5214156_k141_36484_flag1_multi6_len4210	4210
Supergroup011	Known (defined by ICTV)	Narna-Levi	narna-levi	Supergroup011--narna-levi_wetland_ORF3_SRR5214156_k141_36494_flag1_multi28_len1243	Supergroup011_sp_22815	360	258-357	100	Supergroup011--narna-levi_wetland_SRR5214156_k141_36494_flag1_multi28_len1243	1243
Supergroup011	Known (defined by ICTV)	Narna-Levi	narna-levi	Supergroup011--narna-levi_wetland_ORF15_SRR5214156_k141_36948_flag1_multi10_len1228	Supergroup011_sp_36038	391	257-391	135	Supergroup011--narna-levi_wetland_SRR5214156_k141_36948_flag1_multi10_len1228	1228
Supergroup011	Known (defined by ICTV)	Narna-Levi	narna-levi	Supergroup011--narna-levi_wetland_ORF62_SRR5214156_k141_36968_flag1_multi9_len3459	Supergroup011_sp_13233	609	216-428	213	Supergroup011--narna-levi_wetland_SRR5214156_k141_36968_flag1_multi9_len3459	3459
Supergroup011	Known (defined by ICTV)	Narna-Levi	narna-levi	Supergroup011--narna-levi_wetland_ORF24_SRR5214156_k141_37456_flag1_multi4_len1668	Supergroup011_sp_26482	498	331-497	167	Supergroup011--narna-levi_wetland_SRR5214156_k141_37456_flag1_multi4_len1668	1668
Supergroup011	Known (defined by ICTV)	Narna-Levi	narna-levi	Supergroup011--narna-levi_wetland_ORF17_SRR5214156_k141_37665_flag1_multi5_len1220	Supergroup011_sp_22626	406	98-300	203	Supergroup011--narna-levi_wetland_SRR5214156_k141_37665_flag1_multi5_len1220	1220
Supergroup011	Known (defined by ICTV)	Narna-Levi	narna-levi	Supergroup011--narna-levi_wetland_ORF84_SRR5214156_k141_37710_flag1_multi45_len3500	Supergroup011_sp_47362	603	235-417	183	Supergroup011--narna-levi_wetland_SRR5214156_k141_37710_flag1_multi45_len3500	3500
Supergroup011	Known (defined by ICTV)	Narna-Levi	narna-levi	Supergroup011--narna-levi_wetland_ORF12_SRR5214156_k141_38019_flag1_multi3_len1610	Supergroup011_sp_53210	374	3-155	153	Supergroup011--narna-levi_wetland_SRR5214156_k141_38019_flag1_multi3_len1610	1610
Supergroup011	Known (defined by ICTV)	Narna-Levi	narna-levi	Supergroup011--narna-levi_wetland_ORF51_SRR5214156_k141_3812_flag1_multi14_len3602	Supergroup011_sp_19197	770	311-515	205	Supergroup011--narna-levi_wetland_SRR5214156_k141_3812_flag1_multi14_len3602	3602
Supergroup011	Known (defined by ICTV)	Narna-Levi	narna-levi	Supergroup011--narna-levi_wetland_ORF15_SRR5214156_k141_38278_flag1_multi5_len1078	Supergroup011_sp_5705	353	2-201	200	Supergroup011--narna-levi_wetland_SRR5214156_k141_38278_flag1_multi5_len1078	1078
Supergroup011	Known (defined by ICTV)	Narna-Levi	narna-levi	Supergroup011--narna-levi_wetland_ORF97_SRR5214156_k141_38583_flag1_multi90_len4382	Supergroup011_sp_49795	635	276-454	179	Supergroup011--narna-levi_wetland_SRR5214156_k141_38583_flag1_multi90_len4382	4382
Supergroup011	Known (defined by ICTV)	Narna-Levi	narna-levi	Supergroup011--narna-levi_wetland_ORF1_SRR5214156_k141_38857_flag1_multi7_len1168	Supergroup011_sp_12613	389	252-389	138	Supergroup011--narna-levi_wetland_SRR5214156_k141_38857_flag1_multi7_len1168	1168
Supergroup011	Known (defined by ICTV)	Narna-Levi	narna-levi	Supergroup011--narna-levi_wetland_ORF8_SRR5214156_k141_39290_flag1_multi5_len1128	Supergroup011_sp_56577	361	3-117	115	Supergroup011--narna-levi_wetland_SRR5214156_k141_39290_flag1_multi5_len1128	1128
Supergroup011	Known (defined by ICTV)	Narna-Levi	narna-levi	Supergroup011--narna-levi_wetland_ORF55_SRR5214156_k141_39397_flag1_multi10_len3679	Supergroup011_sp_41574	601	227-414	188	Supergroup011--narna-levi_wetland_SRR5214156_k141_39397_flag1_multi10_len3679	3679
Supergroup011	Known (defined by ICTV)	Narna-Levi	narna-levi	Supergroup011--narna-levi_wetland_ORF34_SRR5214156_k141_40795_flag1_multi34_len3169	Supergroup011_sp_49364	390	215-390	176	Supergroup011--narna-levi_wetland_SRR5214156_k141_40795_flag1_multi34_len3169	3169
Supergroup011	Known (defined by ICTV)	Narna-Levi	narna-levi	Supergroup011--narna-levi_wetland_ORF23_SRR5214156_k141_40812_flag1_multi10_len4176	Supergroup011_sp_34750	659	273-465	193	Supergroup011--narna-levi_wetland_SRR5214156_k141_40812_flag1_multi10_len4176	4176
Supergroup011	Known (defined by ICTV)	Narna-Levi	narna-levi	Supergroup011--narna-levi_wetland_ORF84_SRR5214156_k141_41361_flag1_multi8_len3578	Supergroup011_sp_47143	608	268-451	184	Supergroup011--narna-levi_wetland_SRR5214156_k141_41361_flag1_multi8_len3578	3578
Supergroup011	Known (defined by ICTV)	Narna-Levi	narna-levi	Supergroup011--narna-levi_wetland_ORF5_SRR5214156_k141_4201_flag1_multi4_len1033	Supergroup011_sp_24142	342	221-342	122	Supergroup011--narna-levi_wetland_SRR5214156_k141_4201_flag1_multi4_len1033	1033
Supergroup011	Known (defined by ICTV)	Narna-Levi	narna-levi	Supergroup011--narna-levi_wetland_ORF4_SRR5214156_k141_43632_flag1_multi11_len4020	Supergroup011_sp_48871	533	202-382	181	Supergroup011--narna-levi_wetland_SRR5214156_k141_43632_flag1_multi11_len4020	4020
Supergroup011	Known (defined by ICTV)	Narna-Levi	narna-levi	Supergroup011--narna-levi_wetland_ORF64_SRR5214156_k141_43802_flag1_multi87_len3419	Supergroup011_sp_40107	532	218-406	189	Supergroup011--narna-levi_wetland_SRR5214156_k141_43802_flag1_multi87_len3419	3419
Supergroup011	Known (defined by ICTV)	Narna-Levi	narna-levi	Supergroup011--narna-levi_wetland_ORF68_SRR5214156_k141_43875_flag1_multi7_len2885	Supergroup011_sp_904	939	368-673	306	Supergroup011--narna-levi_wetland_SRR5214156_k141_43875_flag1_multi7_len2885	2885
Supergroup011	Known (defined by ICTV)	Narna-Levi	narna-levi	Supergroup011--narna-levi_wetland_ORF24_SRR5214156_k141_43892_flag1_multi7_len1622	Supergroup011_sp_25222	490	123-323	201	Supergroup011--narna-levi_wetland_SRR5214156_k141_43892_flag1_multi7_len1622	1622
Supergroup011	Known (defined by ICTV)	Narna-Levi	narna-levi	Supergroup011--narna-levi_wetland_ORF1_SRR5214156_k141_45039_flag1_multi4_len1138	Supergroup011_sp_8995	373	2-215	214	Supergroup011--narna-levi_wetland_SRR5214156_k141_45039_flag1_multi4_len1138	1138
Supergroup011	Known (defined by ICTV)	Narna-Levi	narna-levi	Supergroup011--narna-levi_wetland_ORF1_SRR5214156_k141_45132_flag1_multi9_len2760	Supergroup011_sp_14321	882	399-608	210	Supergroup011--narna-levi_wetland_SRR5214156_k141_45132_flag1_multi9_len2760	2760
Supergroup011	Known (defined by ICTV)	Narna-Levi	narna-levi	Supergroup011--narna-levi_wetland_ORF10_SRR5214156_k141_45133_flag1_multi11_len4040	Supergroup011_sp_12728	627	259-471	213	Supergroup011--narna-levi_wetland_SRR5214156_k141_45133_flag1_multi11_len4040	4040
Supergroup011	Known (defined by ICTV)	Narna-Levi	narna-levi	Supergroup011--narna-levi_wetland_ORF1_SRR5214156_k141_45384_flag1_multi6_len1024	Supergroup011_sp_40093	341	7-195	189	Supergroup011--narna-levi_wetland_SRR5214156_k141_45384_flag1_multi6_len1024	1024
Supergroup011	Known (defined by ICTV)	Narna-Levi	narna-levi	Supergroup011--narna-levi_wetland_ORF49_SRR5214156_k141_45432_flag1_multi21_len2269	Supergroup011_sp_20881	637	273-476	204	Supergroup011--narna-levi_wetland_SRR5214156_k141_45432_flag1_multi21_len2269	2269
Supergroup011	Known (defined by ICTV)	Narna-Levi	narna-levi	Supergroup011--narna-levi_wetland_ORF67_SRR5214156_k141_46866_flag1_multi10_len4168	Supergroup011_sp_36028	617	272-462	191	Supergroup011--narna-levi_wetland_SRR5214156_k141_46866_flag1_multi10_len4168	4168
Supergroup011	Known (defined by ICTV)	Narna-Levi	narna-levi	Supergroup011--narna-levi_wetland_ORF29_SRR5214156_k141_47077_flag1_multi10_len3601	Supergroup011_sp_48361	624	237-418	182	Supergroup011--narna-levi_wetland_SRR5214156_k141_47077_flag1_multi10_len3601	3601
Supergroup011	Known (defined by ICTV)	Narna-Levi	narna-levi	Supergroup011--narna-levi_wetland_ORF5_SRR5214156_k141_47242_flag1_multi4_len916	Supergroup011_sp_56086	305	4-124	121	Supergroup011--narna-levi_wetland_SRR5214156_k141_47242_flag1_multi4_len916	916
Supergroup011	Known (defined by ICTV)	Narna-Levi	narna-levi	Supergroup011--narna-levi_wetland_ORF28_SRR5214156_k141_47596_flag1_multi4_len2027	Supergroup011_sp_38624	642	260-449	190	Supergroup011--narna-levi_wetland_SRR5214156_k141_47596_flag1_multi4_len2027	2027
Supergroup011	Known (defined by ICTV)	Narna-Levi	narna-levi	Supergroup011--narna-levi_wetland_ORF22_SRR5214156_k141_5943_flag1_multi7_len2303	Supergroup011_sp_8696	679	273-497	225	Supergroup011--narna-levi_wetland_SRR5214156_k141_5943_flag1_multi7_len2303	2303
Supergroup011	Known (defined by ICTV)	Narna-Levi	narna-levi	Supergroup011--narna-levi_wetland_ORF1_SRR5214156_k141_6702_flag1_multi22_len1528	Supergroup011_sp_7811	495	6-151	146	Supergroup011--narna-levi_wetland_SRR5214156_k141_6702_flag1_multi22_len1528	1528
Supergroup011	Known (defined by ICTV)	Narna-Levi	narna-levi	Supergroup011--narna-levi_wetland_ORF18_SRR5214156_k141_6723_flag1_multi4_len1426	Supergroup011_sp_20872	475	254-457	204	Supergroup011--narna-levi_wetland_SRR5214156_k141_6723_flag1_multi4_len1426	1426
Supergroup011	Known (defined by ICTV)	Narna-Levi	narna-levi	Supergroup011--narna-levi_wetland_ORF110_SRR5214156_k141_7418_flag1_multi10_len4886	Supergroup011_sp_858	942	369-676	308	Supergroup011--narna-levi_wetland_SRR5214156_k141_7418_flag1_multi10_len4886	4886
Supergroup011	Known (defined by ICTV)	Narna-Levi	narna-levi	Supergroup011--narna-levi_wetland_ORF15_SRR5214156_k141_7469_flag1_multi3_len1097	Supergroup011_sp_9600	365	37-258	222	Supergroup011--narna-levi_wetland_SRR5214156_k141_7469_flag1_multi3_len1097	1097
Supergroup011	Known (defined by ICTV)	Narna-Levi	narna-levi	Supergroup011--narna-levi_wetland_ORF15_SRR5214156_k141_7675_flag1_multi7_len1375	Supergroup011_sp_4807	441	2-177	176	Supergroup011--narna-levi_wetland_SRR5214156_k141_7675_flag1_multi7_len1375	1375
Supergroup011	Known (defined by ICTV)	Narna-Levi	narna-levi	Supergroup011--narna-levi_wetland_ORF59_SRR5214156_k141_7685_flag1_multi5_len2425	Supergroup011_sp_49794	549	222-400	179	Supergroup011--narna-levi_wetland_SRR5214156_k141_7685_flag1_multi5_len2425	2425
Supergroup011	Known (defined by ICTV)	Narna-Levi	narna-levi	Supergroup011--narna-levi_wetland_ORF40_SRR5214156_k141_8474_flag1_multi5_len2101	Supergroup011_sp_22634	689	326-528	203	Supergroup011--narna-levi_wetland_SRR5214156_k141_8474_flag1_multi5_len2101	2101
Supergroup011	Known (defined by ICTV)	Narna-Levi	narna-levi	Supergroup011--narna-levi_wetland_ORF8_SRR5214156_k141_8678_flag1_multi11_len4026	Supergroup011_sp_7851	669	306-533	228	Supergroup011--narna-levi_wetland_SRR5214156_k141_8678_flag1_multi11_len4026	4026
Supergroup011	Known (defined by ICTV)	Narna-Levi	narna-levi	Supergroup011--narna-levi_wetland_ORF40_SRR5214156_k141_8990_flag1_multi28_len2077	Supergroup011_sp_44817	609	233-418	186	Supergroup011--narna-levi_wetland_SRR5214156_k141_8990_flag1_multi28_len2077	2077
Supergroup011	Known (defined by ICTV)	Narna-Levi	narna-levi	Supergroup011--narna-levi_wetland_ORF16_SRR5214156_k141_9165_flag1_multi3_len991	Supergroup011_sp_34731	330	136-328	193	Supergroup011--narna-levi_wetland_SRR5214156_k141_9165_flag1_multi3_len991	991
Supergroup011	Known (defined by ICTV)	Narna-Levi	narna-levi	Supergroup011--narna-levi_wetland_ORF45_SRR5214156_k141_9296_flag1_multi25_len2336	Supergroup011_sp_20896	766	307-510	204	Supergroup011--narna-levi_wetland_SRR5214156_k141_9296_flag1_multi25_len2336	2336
Supergroup011	Known (defined by ICTV)	Narna-Levi	narna-levi	Supergroup011--narna-levi_wetland_ORF32_SRR5214156_k141_9339_flag1_multi6_len1803	Supergroup011_sp_33507	577	224-417	194	Supergroup011--narna-levi_wetland_SRR5214156_k141_9339_flag1_multi6_len1803	1803
Supergroup011	Known (defined by ICTV)	Narna-Levi	narna-levi	Supergroup011--narna-levi_wetland_ORF2_SRR5214156_k141_9594_flag1_multi4_len1396	Supergroup011_sp_5048	338	258-338	81	Supergroup011--narna-levi_wetland_SRR5214156_k141_9594_flag1_multi4_len1396	1396
Supergroup011	Known (defined by ICTV)	Narna-Levi	narna-levi	Supergroup011--narna-levi_wetland_ORF80_SRR5214156_k141_9635_flag1_multi19_len3829	Supergroup011_sp_40100	636	236-424	189	Supergroup011--narna-levi_wetland_SRR5214156_k141_9635_flag1_multi19_len3829	3829
Supergroup011	Known (defined by ICTV)	Narna-Levi	narna-levi	Supergroup011--narna-levi_wetland_ORF2_SRR5214156_k141_9697_flag1_multi7_len2103	Supergroup011_sp_31042	598	262-457	196	Supergroup011--narna-levi_wetland_SRR5214156_k141_9697_flag1_multi7_len2103	2103
Supergroup011	Known (defined by ICTV)	Narna-Levi	narna-levi	Supergroup011--narna-levi_wetland_ORF62_SRR5246792_k141_100210_flag1_multi74_len3821	Supergroup011_sp_31075	622	230-425	196	Supergroup011--narna-levi_wetland_SRR5246792_k141_100210_flag1_multi74_len3821	3821
Supergroup011	Known (defined by ICTV)	Narna-Levi	narna-levi	Supergroup011--narna-levi_wetland_ORF59_SRR5246792_k141_104391_flag1_multi28_len3610	Supergroup011_sp_36050	556	204-395	192	Supergroup011--narna-levi_wetland_SRR5246792_k141_104391_flag1_multi28_len3610	3610
Supergroup011	Known (defined by ICTV)	Narna-Levi	narna-levi	Supergroup011--narna-levi_wetland_ORF7_SRR5246792_k141_10472_flag1_multi17_len1758	Supergroup011_sp_56579	351	237-351	115	Supergroup011--narna-levi_wetland_SRR5246792_k141_10472_flag1_multi17_len1758	1758
Supergroup011	Known (defined by ICTV)	Narna-Levi	narna-levi	Supergroup011--narna-levi_wetland_ORF13_SRR5246792_k141_10521_flag1_multi3_len921	Supergroup011_sp_53826	307	2-148	147	Supergroup011--narna-levi_wetland_SRR5246792_k141_10521_flag1_multi3_len921	921
Supergroup011	Known (defined by ICTV)	Narna-Levi	narna-levi	Supergroup011--narna-levi_wetland_ORF23_SRR5246792_k141_1070_flag1_multi7_len1243	Supergroup011_sp_7814	414	92-320	229	Supergroup011--narna-levi_wetland_SRR5246792_k141_1070_flag1_multi7_len1243	1243
Supergroup011	Known (defined by ICTV)	Narna-Levi	narna-levi	Supergroup011--narna-levi_wetland_ORF13_SRR5246792_k141_107728_flag1_multi13_len3758	Supergroup011_sp_48874	393	187-367	181	Supergroup011--narna-levi_wetland_SRR5246792_k141_107728_flag1_multi13_len3758	3758
Supergroup011	Known (defined by ICTV)	Narna-Levi	narna-levi	Supergroup011--narna-levi_wetland_ORF9_SRR5246792_k141_107787_flag1_multi12_len3791	Supergroup011_sp_50479	559	212-387	176	Supergroup011--narna-levi_wetland_SRR5246792_k141_107787_flag1_multi12_len3791	3791
Supergroup011	Known (defined by ICTV)	Narna-Levi	narna-levi	Supergroup011--narna-levi_wetland_ORF13_SRR5246792_k141_108197_flag1_multi20_len4096	Supergroup011_sp_47832	614	244-426	183	Supergroup011--narna-levi_wetland_SRR5246792_k141_108197_flag1_multi20_len4096	4096
Supergroup011	Known (defined by ICTV)	Narna-Levi	narna-levi	Supergroup011--narna-levi_wetland_ORF13_SRR5246792_k141_108635_flag1_multi8_len1259	Supergroup011_sp_3962	419	36-284	249	Supergroup011--narna-levi_wetland_SRR5246792_k141_108635_flag1_multi8_len1259	1259
Supergroup011	Known (defined by ICTV)	Narna-Levi	narna-levi	Supergroup011--narna-levi_wetland_ORF60_SRR5246792_k141_109277_flag1_multi10_len3224	Supergroup011_sp_54493	420	280-419	140	Supergroup011--narna-levi_wetland_SRR5246792_k141_109277_flag1_multi10_len3224	3224
Supergroup011	Known (defined by ICTV)	Narna-Levi	narna-levi	Supergroup011--narna-levi_wetland_ORF3_SRR5246792_k141_111124_flag3_multi496_len3511	Supergroup011_sp_48882	571	227-407	181	Supergroup011--narna-levi_wetland_SRR5246792_k141_111124_flag3_multi496_len3511	3511
Supergroup011	Known (defined by ICTV)	Narna-Levi	narna-levi	Supergroup011--narna-levi_wetland_ORF10_SRR5246792_k141_11808_flag1_multi4_len1311	Supergroup011_sp_13200	319	86-298	213	Supergroup011--narna-levi_wetland_SRR5246792_k141_11808_flag1_multi4_len1311	1311
Supergroup011	Known (defined by ICTV)	Narna-Levi	narna-levi	Supergroup011--narna-levi_wetland_ORF11_SRR5246792_k141_11829_flag1_multi8_len1242	Supergroup011_sp_24039	413	2-173	172	Supergroup011--narna-levi_wetland_SRR5246792_k141_11829_flag1_multi8_len1242	1242
Supergroup011	Known (defined by ICTV)	Narna-Levi	narna-levi	Supergroup011--narna-levi_wetland_ORF21_SRR5246792_k141_1212_flag1_multi5_len1368	Supergroup011_sp_40109	456	331-455	125	Supergroup011--narna-levi_wetland_SRR5246792_k141_1212_flag1_multi5_len1368	1368
Supergroup011	Known (defined by ICTV)	Narna-Levi	narna-levi	Supergroup011--narna-levi_wetland_ORF89_SRR5246792_k141_12166_flag1_multi25_len4227	Supergroup011_sp_43242	584	246-432	187	Supergroup011--narna-levi_wetland_SRR5246792_k141_12166_flag1_multi25_len4227	4227
Supergroup011	Known (defined by ICTV)	Narna-Levi	narna-levi	Supergroup011--narna-levi_wetland_ORF11_SRR5246792_k141_12597_flag1_multi12_len917	Supergroup011_sp_9307	305	77-299	223	Supergroup011--narna-levi_wetland_SRR5246792_k141_12597_flag1_multi12_len917	917
Supergroup011	Known (defined by ICTV)	Narna-Levi	narna-levi	Supergroup011--narna-levi_wetland_ORF18_SRR5246792_k141_12691_flag1_multi5_len1136	Supergroup011_sp_33497	378	154-347	194	Supergroup011--narna-levi_wetland_SRR5246792_k141_12691_flag1_multi5_len1136	1136
Supergroup011	Known (defined by ICTV)	Narna-Levi	narna-levi	Supergroup011--narna-levi_wetland_ORF12_SRR5246792_k141_13812_flag1_multi8_len1509	Supergroup011_sp_12638	502	32-245	214	Supergroup011--narna-levi_wetland_SRR5246792_k141_13812_flag1_multi8_len1509	1509
Supergroup011	Known (defined by ICTV)	Narna-Levi	narna-levi	Supergroup011--narna-levi_wetland_ORF41_SRR5246792_k141_17327_flag1_multi8_len1673	Supergroup011_sp_37186	540	192-382	191	Supergroup011--narna-levi_wetland_SRR5246792_k141_17327_flag1_multi8_len1673	1673
Supergroup011	Known (defined by ICTV)	Narna-Levi	narna-levi	Supergroup011--narna-levi_wetland_ORF37_SRR5246792_k141_18057_flag1_multi6_len2200	Supergroup011_sp_26483	452	289-452	164	Supergroup011--narna-levi_wetland_SRR5246792_k141_18057_flag1_multi6_len2200	2200
Supergroup011	Known (defined by ICTV)	Narna-Levi	narna-levi	Supergroup011--narna-levi_wetland_ORF44_SRR5246792_k141_20721_flag1_multi9_len2603	Supergroup011_sp_34761	592	217-409	193	Supergroup011--narna-levi_wetland_SRR5246792_k141_20721_flag1_multi9_len2603	2603
Supergroup011	Known (defined by ICTV)	Narna-Levi	narna-levi	Supergroup011--narna-levi_wetland_ORF12_SRR5246792_k141_20796_flag1_multi6_len2019	Supergroup011_sp_9309	628	151-373	223	Supergroup011--narna-levi_wetland_SRR5246792_k141_20796_flag1_multi6_len2019	2019
Supergroup011	Known (defined by ICTV)	Narna-Levi	narna-levi	Supergroup011--narna-levi_wetland_ORF36_SRR5246792_k141_21396_flag1_multi6_len1396	Supergroup011_sp_55137	393	261-393	133	Supergroup011--narna-levi_wetland_SRR5246792_k141_21396_flag1_multi6_len1396	1396
Supergroup011	Known (defined by ICTV)	Narna-Levi	narna-levi	Supergroup011--narna-levi_wetland_ORF1_SRR5246792_k141_21440_flag1_multi45_len944	Supergroup011_sp_54492	314	167-306	140	Supergroup011--narna-levi_wetland_SRR5246792_k141_21440_flag1_multi45_len944	944
Supergroup011	Known (defined by ICTV)	Narna-Levi	narna-levi	Supergroup011--narna-levi_wetland_ORF57_SRR5246792_k141_21491_flag1_multi229_len3758	Supergroup011_sp_47121	623	256-439	184	Supergroup011--narna-levi_wetland_SRR5246792_k141_21491_flag1_multi229_len3758	3758
Supergroup011	Known (defined by ICTV)	Narna-Levi	narna-levi	Supergroup011--narna-levi_wetland_ORF20_SRR5246792_k141_22728_flag1_multi16_len1360	Supergroup011_sp_1860	453	6-230	225	Supergroup011--narna-levi_wetland_SRR5246792_k141_22728_flag1_multi16_len1360	1360
Supergroup011	Known (defined by ICTV)	Narna-Levi	narna-levi	Supergroup011--narna-levi_wetland_ORF68_SRR5246792_k141_23733_flag1_multi6_len3319	Supergroup011_sp_40119	448	260-448	189	Supergroup011--narna-levi_wetland_SRR5246792_k141_23733_flag1_multi6_len3319	3319
Supergroup011	Known (defined by ICTV)	Narna-Levi	narna-levi	Supergroup011--narna-levi_wetland_ORF37_SRR5246792_k141_25950_flag1_multi381_len3720	Supergroup011_sp_49313	563	219-398	180	Supergroup011--narna-levi_wetland_SRR5246792_k141_25950_flag1_multi381_len3720	3720
Supergroup011	Known (defined by ICTV)	Narna-Levi	narna-levi	Supergroup011--narna-levi_wetland_ORF23_SRR5246792_k141_26794_flag1_multi5_len1189	Supergroup011_sp_36044	396	98-289	192	Supergroup011--narna-levi_wetland_SRR5246792_k141_26794_flag1_multi5_len1189	1189
Supergroup011	Known (defined by ICTV)	Narna-Levi	narna-levi	Supergroup011--narna-levi_wetland_ORF19_SRR5246792_k141_26841_flag1_multi7_len1215	Supergroup011_sp_6006	404	21-260	240	Supergroup011--narna-levi_wetland_SRR5246792_k141_26841_flag1_multi7_len1215	1215
Supergroup011	Known (defined by ICTV)	Narna-Levi	narna-levi	Supergroup011--narna-levi_wetland_ORF112_SRR5246792_k141_27294_flag1_multi38_len4402	Supergroup011_sp_43166	633	282-468	187	Supergroup011--narna-levi_wetland_SRR5246792_k141_27294_flag1_multi38_len4402	4402
Supergroup011	Known (defined by ICTV)	Narna-Levi	narna-levi	Supergroup011--narna-levi_wetland_ORF93_SRR5246792_k141_27415_flag1_multi8_len3709	Supergroup011_sp_46274	548	220-404	185	Supergroup011--narna-levi_wetland_SRR5246792_k141_27415_flag1_multi8_len3709	3709
Supergroup011	Known (defined by ICTV)	Narna-Levi	narna-levi	Supergroup011--narna-levi_wetland_ORF50_SRR5246792_k141_28869_flag1_multi26_len4805	Supergroup011_sp_8207	690	296-522	227	Supergroup011--narna-levi_wetland_SRR5246792_k141_28869_flag1_multi26_len4805	4805
Supergroup011	Known (defined by ICTV)	Narna-Levi	narna-levi	Supergroup011--narna-levi_wetland_ORF76_SRR5246792_k141_30841_flag1_multi46_len3628	Supergroup011_sp_46265	545	217-401	185	Supergroup011--narna-levi_wetland_SRR5246792_k141_30841_flag1_multi46_len3628	3628
Supergroup011	Known (defined by ICTV)	Narna-Levi	narna-levi	Supergroup011--narna-levi_wetland_ORF98_SRR5246792_k141_32753_flag1_multi58_len4237	Supergroup011_sp_33505	641	268-461	194	Supergroup011--narna-levi_wetland_SRR5246792_k141_32753_flag1_multi58_len4237	4237
Supergroup011	Known (defined by ICTV)	Narna-Levi	narna-levi	Supergroup011--narna-levi_wetland_ORF17_SRR5246792_k141_33129_flag1_multi15_len5234	Supergroup011_sp_13208	1005	437-649	213	Supergroup011--narna-levi_wetland_SRR5246792_k141_33129_flag1_multi15_len5234	5234
Supergroup011	Known (defined by ICTV)	Narna-Levi	narna-levi	Supergroup011--narna-levi_wetland_ORF1_SRR5246792_k141_35575_flag1_multi6_len1020	Supergroup011_sp_14823	340	109-318	210	Supergroup011--narna-levi_wetland_SRR5246792_k141_35575_flag1_multi6_len1020	1020
Supergroup011	Known (defined by ICTV)	Narna-Levi	narna-levi	Supergroup011--narna-levi_wetland_ORF5_SRR5246792_k141_37917_flag1_multi25_len1116	Supergroup011_sp_6957	366	2-99	98	Supergroup011--narna-levi_wetland_SRR5246792_k141_37917_flag1_multi25_len1116	1116
Supergroup011	Known (defined by ICTV)	Narna-Levi	narna-levi	Supergroup011--narna-levi_wetland_ORF47_SRR5246792_k141_38555_flag1_multi6_len2161	Supergroup011_sp_12656	545	104-317	214	Supergroup011--narna-levi_wetland_SRR5246792_k141_38555_flag1_multi6_len2161	2161
Supergroup011	Known (defined by ICTV)	Narna-Levi	narna-levi	Supergroup011--narna-levi_wetland_ORF5_SRR5246792_k141_3888_flag1_multi8_len1468	Supergroup011_sp_38643	489	162-351	190	Supergroup011--narna-levi_wetland_SRR5246792_k141_3888_flag1_multi8_len1468	1468
Supergroup011	Known (defined by ICTV)	Narna-Levi	narna-levi	Supergroup011--narna-levi_wetland_ORF1_SRR5246792_k141_39638_flag1_multi11_len967	Supergroup011_sp_7279	322	2-185	184	Supergroup011--narna-levi_wetland_SRR5246792_k141_39638_flag1_multi11_len967	967
Supergroup011	Known (defined by ICTV)	Narna-Levi	narna-levi	Supergroup011--narna-levi_wetland_ORF19_SRR5246792_k141_39787_flag1_multi3_len2103	Supergroup011_sp_22629	635	248-450	203	Supergroup011--narna-levi_wetland_SRR5246792_k141_39787_flag1_multi3_len2103	2103
Supergroup011	Known (defined by ICTV)	Narna-Levi	narna-levi	Supergroup011--narna-levi_wetland_ORF23_SRR5246792_k141_39988_flag1_multi6_len1188	Supergroup011_sp_10781	315	4-128	125	Supergroup011--narna-levi_wetland_SRR5246792_k141_39988_flag1_multi6_len1188	1188
Supergroup011	Known (defined by ICTV)	Narna-Levi	narna-levi	Supergroup011--narna-levi_wetland_ORF2_SRR5246792_k141_40319_flag1_multi6_len1063	Supergroup011_sp_33511	354	161-354	194	Supergroup011--narna-levi_wetland_SRR5246792_k141_40319_flag1_multi6_len1063	1063
Supergroup011	Known (defined by ICTV)	Narna-Levi	narna-levi	Supergroup011--narna-levi_wetland_ORF1_SRR5246792_k141_43688_flag1_multi6_len1413	Supergroup011_sp_10265	471	65-284	220	Supergroup011--narna-levi_wetland_SRR5246792_k141_43688_flag1_multi6_len1413	1413
Supergroup011	Known (defined by ICTV)	Narna-Levi	narna-levi	Supergroup011--narna-levi_wetland_ORF79_SRR5246792_k141_44148_flag1_multi10_len3481	Supergroup011_sp_48359	570	230-411	182	Supergroup011--narna-levi_wetland_SRR5246792_k141_44148_flag1_multi10_len3481	3481
Supergroup011	Known (defined by ICTV)	Narna-Levi	narna-levi	Supergroup011--narna-levi_wetland_ORF44_SRR5246792_k141_44241_flag1_multi20_len2016	Supergroup011_sp_3971	657	235-483	249	Supergroup011--narna-levi_wetland_SRR5246792_k141_44241_flag1_multi20_len2016	2016
Supergroup011	Known (defined by ICTV)	Narna-Levi	narna-levi	Supergroup011--narna-levi_wetland_ORF4_SRR5246792_k141_4528_flag1_multi10_len3616	Supergroup011_sp_19226	605	203-407	205	Supergroup011--narna-levi_wetland_SRR5246792_k141_4528_flag1_multi10_len3616	3616
Supergroup011	Known (defined by ICTV)	Narna-Levi	narna-levi	Supergroup011--narna-levi_wetland_ORF50_SRR5246792_k141_46597_flag1_multi23_len5097	Supergroup011_sp_13221	902	366-578	213	Supergroup011--narna-levi_wetland_SRR5246792_k141_46597_flag1_multi23_len5097	5097
Supergroup011	Known (defined by ICTV)	Narna-Levi	narna-levi	Supergroup011--narna-levi_wetland_ORF97_SRR5246792_k141_46800_flag1_multi83_len4047	Supergroup011_sp_50500	568	220-395	176	Supergroup011--narna-levi_wetland_SRR5246792_k141_46800_flag1_multi83_len4047	4047
Supergroup011	Known (defined by ICTV)	Narna-Levi	narna-levi	Supergroup011--narna-levi_wetland_ORF1_SRR5246792_k141_46837_flag1_multi255_len1238	Supergroup011_sp_44798	390	54-239	186	Supergroup011--narna-levi_wetland_SRR5246792_k141_46837_flag1_multi255_len1238	1238
Supergroup011	Known (defined by ICTV)	Narna-Levi	narna-levi	Supergroup011--narna-levi_wetland_ORF84_SRR5246792_k141_47766_flag1_multi43_len3497	Supergroup011_sp_32265	564	205-399	195	Supergroup011--narna-levi_wetland_SRR5246792_k141_47766_flag1_multi43_len3497	3497
Supergroup011	Known (defined by ICTV)	Narna-Levi	narna-levi	Supergroup011--narna-levi_wetland_ORF6_SRR5246792_k141_48591_flag1_multi8_len1970	Supergroup011_sp_22599	620	264-465	202	Supergroup011--narna-levi_wetland_SRR5246792_k141_48591_flag1_multi8_len1970	1970
Supergroup011	Known (defined by ICTV)	Narna-Levi	narna-levi	Supergroup011--narna-levi_wetland_ORF37_SRR5246792_k141_49143_flag1_multi10_len1426	Supergroup011_sp_25236	464	109-309	201	Supergroup011--narna-levi_wetland_SRR5246792_k141_49143_flag1_multi10_len1426	1426
Supergroup011	Known (defined by ICTV)	Narna-Levi	narna-levi	Supergroup011--narna-levi_wetland_ORF3_SRR5246792_k141_49568_flag1_multi6_len945	Supergroup011_sp_4013	314	24-271	248	Supergroup011--narna-levi_wetland_SRR5246792_k141_49568_flag1_multi6_len945	945
Supergroup011	Known (defined by ICTV)	Narna-Levi	narna-levi	Supergroup011--narna-levi_wetland_ORF23_SRR5246792_k141_51202_flag1_multi187_len4632	Supergroup011_sp_13223	1243	683-895	213	Supergroup011--narna-levi_wetland_SRR5246792_k141_51202_flag1_multi187_len4632	4632
Supergroup011	Known (defined by ICTV)	Narna-Levi	narna-levi	Supergroup011--narna-levi_wetland_ORF4_SRR5246792_k141_51792_flag1_multi7_len907	Supergroup011_sp_9614	302	38-259	222	Supergroup011--narna-levi_wetland_SRR5246792_k141_51792_flag1_multi7_len907	907
Supergroup011	Known (defined by ICTV)	Narna-Levi	narna-levi	Supergroup011--narna-levi_wetland_ORF8_SRR5246792_k141_52763_flag1_multi19_len1839	Supergroup011_sp_36067	555	204-395	192	Supergroup011--narna-levi_wetland_SRR5246792_k141_52763_flag1_multi19_len1839	1839
Supergroup011	Known (defined by ICTV)	Narna-Levi	narna-levi	Supergroup011--narna-levi_wetland_ORF73_SRR5246792_k141_52804_flag1_multi18_len3910	Supergroup011_sp_10648	808	359-577	219	Supergroup011--narna-levi_wetland_SRR5246792_k141_52804_flag1_multi18_len3910	3910
Supergroup011	Known (defined by ICTV)	Narna-Levi	narna-levi	Supergroup011--narna-levi_wetland_ORF7_SRR5246792_k141_52907_flag1_multi38_len1697	Supergroup011_sp_5702	446	257-446	190	Supergroup011--narna-levi_wetland_SRR5246792_k141_52907_flag1_multi38_len1697	1697
Supergroup011	Known (defined by ICTV)	Narna-Levi	narna-levi	Supergroup011--narna-levi_wetland_ORF16_SRR5246792_k141_55784_flag1_multi21_len3133	Supergroup011_sp_37161	575	217-407	191	Supergroup011--narna-levi_wetland_SRR5246792_k141_55784_flag1_multi21_len3133	3133
Supergroup011	Known (defined by ICTV)	Narna-Levi	narna-levi	Supergroup011--narna-levi_wetland_ORF47_SRR5246792_k141_56421_flag1_multi5_len1901	Supergroup011_sp_33522	540	199-392	194	Supergroup011--narna-levi_wetland_SRR5246792_k141_56421_flag1_multi5_len1901	1901
Supergroup011	Known (defined by ICTV)	Narna-Levi	narna-levi	Supergroup011--narna-levi_wetland_ORF29_SRR5246792_k141_56730_flag1_multi84_len1539	Supergroup011_sp_5713	379	240-379	140	Supergroup011--narna-levi_wetland_SRR5246792_k141_56730_flag1_multi84_len1539	1539
Supergroup011	Known (defined by ICTV)	Narna-Levi	narna-levi	Supergroup011--narna-levi_wetland_ORF54_SRR5246792_k141_57332_flag1_multi60_len4058	Supergroup011_sp_49797	569	205-383	179	Supergroup011--narna-levi_wetland_SRR5246792_k141_57332_flag1_multi60_len4058	4058
Supergroup011	Known (defined by ICTV)	Narna-Levi	narna-levi	Supergroup011--narna-levi_wetland_ORF1_SRR5246792_k141_58095_flag1_multi7_len1304	Supergroup011_sp_28712	434	179-376	198	Supergroup011--narna-levi_wetland_SRR5246792_k141_58095_flag1_multi7_len1304	1304
Supergroup011	Known (defined by ICTV)	Narna-Levi	narna-levi	Supergroup011--narna-levi_wetland_ORF14_SRR5246792_k141_58469_flag1_multi7_len2456	Supergroup011_sp_2766	679	125-385	261	Supergroup011--narna-levi_wetland_SRR5246792_k141_58469_flag1_multi7_len2456	2456
Supergroup011	Known (defined by ICTV)	Narna-Levi	narna-levi	Supergroup011--narna-levi_wetland_ORF23_SRR5246792_k141_58575_flag1_multi23_len1165	Supergroup011_sp_5693	387	16-255	240	Supergroup011--narna-levi_wetland_SRR5246792_k141_58575_flag1_multi23_len1165	1165
Supergroup011	Known (defined by ICTV)	Narna-Levi	narna-levi	Supergroup011--narna-levi_wetland_ORF36_SRR5246792_k141_59335_flag1_multi8_len2669	Supergroup011_sp_12150	877	344-558	215	Supergroup011--narna-levi_wetland_SRR5246792_k141_59335_flag1_multi8_len2669	2669
Supergroup011	Known (defined by ICTV)	Narna-Levi	narna-levi	Supergroup011--narna-levi_wetland_ORF1_SRR5246792_k141_59622_flag1_multi8_len1665	Supergroup011_sp_48880	555	195-375	181	Supergroup011--narna-levi_wetland_SRR5246792_k141_59622_flag1_multi8_len1665	1665
Supergroup011	Known (defined by ICTV)	Narna-Levi	narna-levi	Supergroup011--narna-levi_wetland_ORF34_SRR5246792_k141_6039_flag1_multi8_len2369	Supergroup011_sp_9607	789	238-459	222	Supergroup011--narna-levi_wetland_SRR5246792_k141_6039_flag1_multi8_len2369	2369
Supergroup011	Known (defined by ICTV)	Narna-Levi	narna-levi	Supergroup011--narna-levi_wetland_ORF14_SRR5246792_k141_61860_flag1_multi3_len1032	Supergroup011_sp_6104	343	156-343	188	Supergroup011--narna-levi_wetland_SRR5246792_k141_61860_flag1_multi3_len1032	1032
Supergroup011	Known (defined by ICTV)	Narna-Levi	narna-levi	Supergroup011--narna-levi_wetland_ORF24_SRR5246792_k141_61954_flag1_multi21_len3793	Supergroup011_sp_29902	606	222-418	197	Supergroup011--narna-levi_wetland_SRR5246792_k141_61954_flag1_multi21_len3793	3793
Supergroup011	Known (defined by ICTV)	Narna-Levi	narna-levi	Supergroup011--narna-levi_wetland_ORF8_SRR5246792_k141_61973_flag1_multi5_len1450	Supergroup011_sp_47150	483	151-334	184	Supergroup011--narna-levi_wetland_SRR5246792_k141_61973_flag1_multi5_len1450	1450
Supergroup011	Known (defined by ICTV)	Narna-Levi	narna-levi	Supergroup011--narna-levi_wetland_ORF116_SRR5246792_k141_63625_flag1_multi9_len4969	Supergroup011_sp_9306	855	473-695	223	Supergroup011--narna-levi_wetland_SRR5246792_k141_63625_flag1_multi9_len4969	4969
Supergroup011	Known (defined by ICTV)	Narna-Levi	narna-levi	Supergroup011--narna-levi_wetland_ORF12_SRR5246792_k141_66333_flag1_multi6_len1436	Supergroup011_sp_33491	417	35-228	194	Supergroup011--narna-levi_wetland_SRR5246792_k141_66333_flag1_multi6_len1436	1436
Supergroup011	Known (defined by ICTV)	Narna-Levi	narna-levi	Supergroup011--narna-levi_wetland_ORF13_SRR5246792_k141_67055_flag1_multi4_len1023	Supergroup011_sp_44784	341	4-189	186	Supergroup011--narna-levi_wetland_SRR5246792_k141_67055_flag1_multi4_len1023	1023
Supergroup011	Known (defined by ICTV)	Narna-Levi	narna-levi	Supergroup011--narna-levi_wetland_ORF12_SRR5246792_k141_67292_flag1_multi21_len3788	Supergroup011_sp_29886	588	210-406	197	Supergroup011--narna-levi_wetland_SRR5246792_k141_67292_flag1_multi21_len3788	3788
Supergroup011	Known (defined by ICTV)	Narna-Levi	narna-levi	Supergroup011--narna-levi_wetland_ORF31_SRR5246792_k141_67785_flag1_multi4_len1625	Supergroup011_sp_25231	498	246-446	201	Supergroup011--narna-levi_wetland_SRR5246792_k141_67785_flag1_multi4_len1625	1625
Supergroup011	Known (defined by ICTV)	Narna-Levi	narna-levi	Supergroup011--narna-levi_wetland_ORF33_SRR5246792_k141_68020_flag1_multi10_len1514	Supergroup011_sp_11720	504	333-504	172	Supergroup011--narna-levi_wetland_SRR5246792_k141_68020_flag1_multi10_len1514	1514
Supergroup011	Known (defined by ICTV)	Narna-Levi	narna-levi	Supergroup011--narna-levi_wetland_ORF56_SRR5246792_k141_69266_flag1_multi183_len3642	Supergroup011_sp_36031	577	217-408	192	Supergroup011--narna-levi_wetland_SRR5246792_k141_69266_flag1_multi183_len3642	3642
Supergroup011	Known (defined by ICTV)	Narna-Levi	narna-levi	Supergroup011--narna-levi_wetland_ORF1_SRR5246792_k141_69923_flag1_multi7_len1618	Supergroup011_sp_43192	539	271-457	187	Supergroup011--narna-levi_wetland_SRR5246792_k141_69923_flag1_multi7_len1618	1618
Supergroup011	Known (defined by ICTV)	Narna-Levi	narna-levi	Supergroup011--narna-levi_wetland_ORF77_SRR5246792_k141_70362_flag1_multi112_len3986	Supergroup011_sp_43197	573	247-433	187	Supergroup011--narna-levi_wetland_SRR5246792_k141_70362_flag1_multi112_len3986	3986
Supergroup011	Known (defined by ICTV)	Narna-Levi	narna-levi	Supergroup011--narna-levi_wetland_ORF35_SRR5246792_k141_7113_flag1_multi16_len3824	Supergroup011_sp_43217	553	283-469	187	Supergroup011--narna-levi_wetland_SRR5246792_k141_7113_flag1_multi16_len3824	3824
Supergroup011	Known (defined by ICTV)	Narna-Levi	narna-levi	Supergroup011--narna-levi_wetland_ORF3_SRR5246792_k141_73037_flag1_multi16_len4378	Supergroup011_sp_2645	799	273-535	263	Supergroup011--narna-levi_wetland_SRR5246792_k141_73037_flag1_multi16_len4378	4378
Supergroup011	Known (defined by ICTV)	Narna-Levi	narna-levi	Supergroup011--narna-levi_wetland_ORF16_SRR5246792_k141_73583_flag1_multi2_len907	Supergroup011_sp_38788	302	105-293	189	Supergroup011--narna-levi_wetland_SRR5246792_k141_73583_flag1_multi2_len907	907
Supergroup011	Known (defined by ICTV)	Narna-Levi	narna-levi	Supergroup011--narna-levi_wetland_ORF23_SRR5246792_k141_76134_flag1_multi5_len1244	Supergroup011_sp_13762	402	124-335	212	Supergroup011--narna-levi_wetland_SRR5246792_k141_76134_flag1_multi5_len1244	1244
Supergroup011	Known (defined by ICTV)	Narna-Levi	narna-levi	Supergroup011--narna-levi_wetland_ORF1_SRR5246792_k141_76206_flag1_multi5_len995	Supergroup011_sp_56332	331	4-121	118	Supergroup011--narna-levi_wetland_SRR5246792_k141_76206_flag1_multi5_len995	995
Supergroup011	Known (defined by ICTV)	Narna-Levi	narna-levi	Supergroup011--narna-levi_wetland_ORF3_SRR5246792_k141_76256_flag1_multi7_len1823	Supergroup011_sp_54385	308	31-171	141	Supergroup011--narna-levi_wetland_SRR5246792_k141_76256_flag1_multi7_len1823	1823
Supergroup011	Known (defined by ICTV)	Narna-Levi	narna-levi	Supergroup011--narna-levi_wetland_ORF6_SRR5246792_k141_76394_flag1_multi10_len1296	Supergroup011_sp_47856	411	2-184	183	Supergroup011--narna-levi_wetland_SRR5246792_k141_76394_flag1_multi10_len1296	1296
Supergroup011	Known (defined by ICTV)	Narna-Levi	narna-levi	Supergroup011--narna-levi_wetland_ORF8_SRR5246792_k141_77726_flag0_multi61_len1664	Supergroup011_sp_24057	541	182-383	202	Supergroup011--narna-levi_wetland_SRR5246792_k141_77726_flag0_multi61_len1664	1664
Supergroup011	Known (defined by ICTV)	Narna-Levi	narna-levi	Supergroup011--narna-levi_wetland_ORF26_SRR5246792_k141_79477_flag1_multi9_len1686	Supergroup011_sp_51447	448	5-172	168	Supergroup011--narna-levi_wetland_SRR5246792_k141_79477_flag1_multi9_len1686	1686
Supergroup011	Known (defined by ICTV)	Narna-Levi	narna-levi	Supergroup011--narna-levi_wetland_ORF21_SRR5246792_k141_8045_flag1_multi2_len936	Supergroup011_sp_49796	311	108-286	179	Supergroup011--narna-levi_wetland_SRR5246792_k141_8045_flag1_multi2_len936	936
Supergroup011	Known (defined by ICTV)	Narna-Levi	narna-levi	Supergroup011--narna-levi_wetland_ORF1_SRR5246792_k141_81726_flag1_multi34_len2310	Supergroup011_sp_40076	396	2-160	159	Supergroup011--narna-levi_wetland_SRR5246792_k141_81726_flag1_multi34_len2310	2310
Supergroup011	Known (defined by ICTV)	Narna-Levi	narna-levi	Supergroup011--narna-levi_wetland_ORF1_SRR5246792_k141_81969_flag1_multi5_len1086	Supergroup011_sp_43165	362	130-316	187	Supergroup011--narna-levi_wetland_SRR5246792_k141_81969_flag1_multi5_len1086	1086
Supergroup011	Known (defined by ICTV)	Narna-Levi	narna-levi	Supergroup011--narna-levi_wetland_ORF94_SRR5246792_k141_82924_flag1_multi70_len3884	Supergroup011_sp_46763	600	267-450	184	Supergroup011--narna-levi_wetland_SRR5246792_k141_82924_flag1_multi70_len3884	3884
Supergroup011	Known (defined by ICTV)	Narna-Levi	narna-levi	Supergroup011--narna-levi_wetland_ORF31_SRR5246792_k141_83099_flag1_multi59_len3611	Supergroup011_sp_34191	560	222-414	193	Supergroup011--narna-levi_wetland_SRR5246792_k141_83099_flag1_multi59_len3611	3611
Supergroup011	Known (defined by ICTV)	Narna-Levi	narna-levi	Supergroup011--narna-levi_wetland_ORF59_SRR5246792_k141_86248_flag1_multi13_len3362	Supergroup011_sp_31073	464	195-390	196	Supergroup011--narna-levi_wetland_SRR5246792_k141_86248_flag1_multi13_len3362	3362
Supergroup011	Known (defined by ICTV)	Narna-Levi	narna-levi	Supergroup011--narna-levi_wetland_ORF36_SRR5246792_k141_87554_flag1_multi8_len1422	Supergroup011_sp_16935	454	8-192	185	Supergroup011--narna-levi_wetland_SRR5246792_k141_87554_flag1_multi8_len1422	1422
Supergroup011	Known (defined by ICTV)	Narna-Levi	narna-levi	Supergroup011--narna-levi_wetland_ORF7_SRR5246792_k141_88640_flag1_multi3_len1680	Supergroup011_sp_54203	519	33-175	143	Supergroup011--narna-levi_wetland_SRR5246792_k141_88640_flag1_multi3_len1680	1680
Supergroup011	Known (defined by ICTV)	Narna-Levi	narna-levi	Supergroup011--narna-levi_wetland_ORF1_SRR5246792_k141_9004_flag1_multi3_len1330	Supergroup011_sp_12138	390	56-270	215	Supergroup011--narna-levi_wetland_SRR5246792_k141_9004_flag1_multi3_len1330	1330
Supergroup011	Known (defined by ICTV)	Narna-Levi	narna-levi	Supergroup011--narna-levi_wetland_ORF8_SRR5246792_k141_92007_flag1_multi22_len3607	Supergroup011_sp_48370	581	253-434	182	Supergroup011--narna-levi_wetland_SRR5246792_k141_92007_flag1_multi22_len3607	3607
Supergroup011	Known (defined by ICTV)	Narna-Levi	narna-levi	Supergroup011--narna-levi_wetland_ORF15_SRR5246792_k141_93511_flag1_multi15_len1721	Supergroup011_sp_41536	564	209-396	188	Supergroup011--narna-levi_wetland_SRR5246792_k141_93511_flag1_multi15_len1721	1721
Supergroup011	Known (defined by ICTV)	Narna-Levi	narna-levi	Supergroup011--narna-levi_wetland_ORF22_SRR5246792_k141_94191_flag1_multi3_len1174	Supergroup011_sp_34749	391	149-341	193	Supergroup011--narna-levi_wetland_SRR5246792_k141_94191_flag1_multi3_len1174	1174
Supergroup011	Known (defined by ICTV)	Narna-Levi	narna-levi	Supergroup011--narna-levi_wetland_ORF60_SRR5246792_k141_9423_flag1_multi18_len3675	Supergroup011_sp_46810	605	241-423	183	Supergroup011--narna-levi_wetland_SRR5246792_k141_9423_flag1_multi18_len3675	3675
Supergroup011	Known (defined by ICTV)	Narna-Levi	narna-levi	Supergroup011--narna-levi_wetland_ORF45_SRR5246792_k141_94473_flag1_multi26_len2389	Supergroup011_sp_3697	640	253-503	251	Supergroup011--narna-levi_wetland_SRR5246792_k141_94473_flag1_multi26_len2389	2389
Supergroup011	Known (defined by ICTV)	Narna-Levi	narna-levi	Supergroup011--narna-levi_wetland_ORF52_SRR5246792_k141_94503_flag1_multi10_len2063	Supergroup011_sp_5053	658	245-487	243	Supergroup011--narna-levi_wetland_SRR5246792_k141_94503_flag1_multi10_len2063	2063
Supergroup011	Known (defined by ICTV)	Narna-Levi	narna-levi	Supergroup011--narna-levi_wetland_ORF39_SRR5246792_k141_96584_flag1_multi7_len2821	Supergroup011_sp_10272	881	351-570	220	Supergroup011--narna-levi_wetland_SRR5246792_k141_96584_flag1_multi7_len2821	2821
Supergroup011	Known (defined by ICTV)	Narna-Levi	narna-levi	Supergroup011--narna-levi_wetland_ORF45_SRR5246792_k141_96624_flag1_multi15_len3556	Supergroup011_sp_38638	618	233-422	190	Supergroup011--narna-levi_wetland_SRR5246792_k141_96624_flag1_multi15_len3556	3556
Supergroup011	Known (defined by ICTV)	Narna-Levi	narna-levi	Supergroup011--narna-levi_wetland_ORF6_SRR5246792_k141_96754_flag1_multi4_len964	Supergroup011_sp_11006	321	2-219	218	Supergroup011--narna-levi_wetland_SRR5246792_k141_96754_flag1_multi4_len964	964
Supergroup011	Known (defined by ICTV)	Narna-Levi	narna-levi	Supergroup011--narna-levi_wetland_ORF10_SRR5246792_k141_97181_flag1_multi5_len1364	Supergroup011_sp_57969	355	275-355	81	Supergroup011--narna-levi_wetland_SRR5246792_k141_97181_flag1_multi5_len1364	1364
Supergroup011	Known (defined by ICTV)	Narna-Levi	narna-levi	Supergroup011--narna-levi_wetland_ORF23_SRR5246792_k141_97194_flag1_multi9_len3100	Supergroup011_sp_49799	479	216-394	179	Supergroup011--narna-levi_wetland_SRR5246792_k141_97194_flag1_multi9_len3100	3100
Supergroup011	Known (defined by ICTV)	Narna-Levi	narna-levi	Supergroup011--narna-levi_wetland_ORF49_SRR5246792_k141_97475_flag1_multi13_len3072	Supergroup011_sp_32230	306	194-306	113	Supergroup011--narna-levi_wetland_SRR5246792_k141_97475_flag1_multi13_len3072	3072
Supergroup011	Known (defined by ICTV)	Narna-Levi	narna-levi	Supergroup011--narna-levi_wetland_ORF65_SRR5246792_k141_99006_flag1_multi11_len3624	Supergroup011_sp_51715	447	281-446	166	Supergroup011--narna-levi_wetland_SRR5246792_k141_99006_flag1_multi11_len3624	3624
Supergroup011	Known (defined by ICTV)	Narna-Levi	narna-levi	Supergroup011--narna-levi_wetland_ORF78_SRR5246792_k141_99098_flag1_multi25_len3478	Supergroup011_sp_48369	592	235-416	182	Supergroup011--narna-levi_wetland_SRR5246792_k141_99098_flag1_multi25_len3478	3478
Supergroup011	Known (defined by ICTV)	Narna-Levi	narna-levi	Supergroup011--narna-levi_wetland_ORF1_SRR5246792_k141_99751_flag1_multi8_len2058	Supergroup011_sp_36040	652	304-495	192	Supergroup011--narna-levi_wetland_SRR5246792_k141_99751_flag1_multi8_len2058	2058
Supergroup011	Known (defined by ICTV)	Narna-Levi	narna-levi	Supergroup011--narna-levi_wetland_ORF7_SRR5246792_k141_99806_flag1_multi5_len1273	Supergroup011_sp_9606	305	32-185	154	Supergroup011--narna-levi_wetland_SRR5246792_k141_99806_flag1_multi5_len1273	1273
Supergroup011	Known (defined by ICTV)	Narna-Levi	narna-levi	Supergroup011--narna-levi_wetland_ORF19_SRR5246792_k141_99894_flag1_multi4_len1050	Supergroup011_sp_38600	339	2-191	190	Supergroup011--narna-levi_wetland_SRR5246792_k141_99894_flag1_multi4_len1050	1050
Supergroup011	Known (defined by ICTV)	Narna-Levi	narna-levi	Supergroup011--narna-levi_wetland_ORF38_SRR5247038_k141_10053_flag1_multi7_len1764	Supergroup011_sp_44819	525	237-422	186	Supergroup011--narna-levi_wetland_SRR5247038_k141_10053_flag1_multi7_len1764	1764
Supergroup011	Known (defined by ICTV)	Narna-Levi	narna-levi	Supergroup011--narna-levi_wetland_ORF36_SRR5247038_k141_100858_flag1_multi16_len2905	Supergroup011_sp_29907	658	293-489	197	Supergroup011--narna-levi_wetland_SRR5247038_k141_100858_flag1_multi16_len2905	2905
Supergroup011	Known (defined by ICTV)	Narna-Levi	narna-levi	Supergroup011--narna-levi_wetland_ORF22_SRR5247038_k141_100975_flag1_multi8_len2210	Supergroup011_sp_38611	477	276-465	190	Supergroup011--narna-levi_wetland_SRR5247038_k141_100975_flag1_multi8_len2210	2210
Supergroup011	Known (defined by ICTV)	Narna-Levi	narna-levi	Supergroup011--narna-levi_wetland_ORF45_SRR5247038_k141_101976_flag1_multi7_len2236	Supergroup011_sp_38613	622	276-465	190	Supergroup011--narna-levi_wetland_SRR5247038_k141_101976_flag1_multi7_len2236	2236
Supergroup011	Known (defined by ICTV)	Narna-Levi	narna-levi	Supergroup011--narna-levi_wetland_ORF13_SRR5247038_k141_102332_flag1_multi7_len2657	Supergroup011_sp_32226	451	211-405	195	Supergroup011--narna-levi_wetland_SRR5247038_k141_102332_flag1_multi7_len2657	2657
Supergroup011	Known (defined by ICTV)	Narna-Levi	narna-levi	Supergroup011--narna-levi_wetland_ORF1_SRR5247038_k141_102591_flag1_multi8_len930	Supergroup011_sp_34743	310	62-254	193	Supergroup011--narna-levi_wetland_SRR5247038_k141_102591_flag1_multi8_len930	930
Supergroup011	Known (defined by ICTV)	Narna-Levi	narna-levi	Supergroup011--narna-levi_wetland_ORF7_SRR5247038_k141_102804_flag1_multi6_len1087	Supergroup011_sp_43240	361	170-356	187	Supergroup011--narna-levi_wetland_SRR5247038_k141_102804_flag1_multi6_len1087	1087
Supergroup011	Known (defined by ICTV)	Narna-Levi	narna-levi	Supergroup011--narna-levi_wetland_ORF1_SRR5247038_k141_103090_flag1_multi7_len2023	Supergroup011_sp_44799	577	3-188	186	Supergroup011--narna-levi_wetland_SRR5247038_k141_103090_flag1_multi7_len2023	2023
Supergroup011	Known (defined by ICTV)	Narna-Levi	narna-levi	Supergroup011--narna-levi_wetland_ORF24_SRR5247038_k141_103307_flag1_multi17_len1685	Supergroup011_sp_12144	561	191-405	215	Supergroup011--narna-levi_wetland_SRR5247038_k141_103307_flag1_multi17_len1685	1685
Supergroup011	Known (defined by ICTV)	Narna-Levi	narna-levi	Supergroup011--narna-levi_wetland_ORF13_SRR5247038_k141_105430_flag1_multi6_len955	Supergroup011_sp_32227	318	111-305	195	Supergroup011--narna-levi_wetland_SRR5247038_k141_105430_flag1_multi6_len955	955
Supergroup011	Known (defined by ICTV)	Narna-Levi	narna-levi	Supergroup011--narna-levi_wetland_ORF90_SRR5247038_k141_10716_flag1_multi15_len4570	Supergroup011_sp_25246	659	266-466	201	Supergroup011--narna-levi_wetland_SRR5247038_k141_10716_flag1_multi15_len4570	4570
Supergroup011	Known (defined by ICTV)	Narna-Levi	narna-levi	Supergroup011--narna-levi_wetland_ORF65_SRR5247038_k141_107254_flag1_multi7_len3423	Supergroup011_sp_38645	529	191-380	190	Supergroup011--narna-levi_wetland_SRR5247038_k141_107254_flag1_multi7_len3423	3423
Supergroup011	Known (defined by ICTV)	Narna-Levi	narna-levi	Supergroup011--narna-levi_wetland_ORF23_SRR5247038_k141_107333_flag1_multi12_len1137	Supergroup011_sp_54600	365	227-365	139	Supergroup011--narna-levi_wetland_SRR5247038_k141_107333_flag1_multi12_len1137	1137
Supergroup011	Known (defined by ICTV)	Narna-Levi	narna-levi	Supergroup011--narna-levi_wetland_ORF1_SRR5247038_k141_10773_flag1_multi28_len3738	Supergroup011_sp_8700	792	309-533	225	Supergroup011--narna-levi_wetland_SRR5247038_k141_10773_flag1_multi28_len3738	3738
Supergroup011	Known (defined by ICTV)	Narna-Levi	narna-levi	Supergroup011--narna-levi_wetland_ORF34_SRR5247038_k141_108829_flag1_multi12_len3954	Supergroup011_sp_4115	1005	455-702	248	Supergroup011--narna-levi_wetland_SRR5247038_k141_108829_flag1_multi12_len3954	3954
Supergroup011	Known (defined by ICTV)	Narna-Levi	narna-levi	Supergroup011--narna-levi_wetland_ORF11_SRR5247038_k141_109384_flag1_multi8_len2496	Supergroup011_sp_15380	701	296-504	209	Supergroup011--narna-levi_wetland_SRR5247038_k141_109384_flag1_multi8_len2496	2496
Supergroup011	Known (defined by ICTV)	Narna-Levi	narna-levi	Supergroup011--narna-levi_wetland_ORF21_SRR5247038_k141_109400_flag1_multi4_len911	Supergroup011_sp_50244	303	127-303	177	Supergroup011--narna-levi_wetland_SRR5247038_k141_109400_flag1_multi4_len911	911
Supergroup011	Known (defined by ICTV)	Narna-Levi	narna-levi	Supergroup011--narna-levi_wetland_ORF1_SRR5247038_k141_109970_flag1_multi5_len2232	Supergroup011_sp_494	744	208-542	335	Supergroup011--narna-levi_wetland_SRR5247038_k141_109970_flag1_multi5_len2232	2232
Supergroup011	Known (defined by ICTV)	Narna-Levi	narna-levi	Supergroup011--narna-levi_wetland_ORF18_SRR5247038_k141_110112_flag1_multi6_len1055	Supergroup011_sp_14271	349	2-212	211	Supergroup011--narna-levi_wetland_SRR5247038_k141_110112_flag1_multi6_len1055	1055
Supergroup011	Known (defined by ICTV)	Narna-Levi	narna-levi	Supergroup011--narna-levi_wetland_ORF9_SRR5247038_k141_111061_flag1_multi3_len927	Supergroup011_sp_55064	308	175-308	134	Supergroup011--narna-levi_wetland_SRR5247038_k141_111061_flag1_multi3_len927	927
Supergroup011	Known (defined by ICTV)	Narna-Levi	narna-levi	Supergroup011--narna-levi_wetland_ORF4_SRR5247038_k141_111273_flag1_multi7_len2702	Supergroup011_sp_44826	497	227-412	186	Supergroup011--narna-levi_wetland_SRR5247038_k141_111273_flag1_multi7_len2702	2702
Supergroup011	Known (defined by ICTV)	Narna-Levi	narna-levi	Supergroup011--narna-levi_wetland_ORF16_SRR5247038_k141_112185_flag1_multi591_len2496	Supergroup011_sp_20874	799	310-513	204	Supergroup011--narna-levi_wetland_SRR5247038_k141_112185_flag1_multi591_len2496	2496
Supergroup011	Known (defined by ICTV)	Narna-Levi	narna-levi	Supergroup011--narna-levi_wetland_ORF14_SRR5247038_k141_11357_flag1_multi12_len1747	Supergroup011_sp_12638	554	32-245	214	Supergroup011--narna-levi_wetland_SRR5247038_k141_11357_flag1_multi12_len1747	1747
Supergroup011	Known (defined by ICTV)	Narna-Levi	narna-levi	Supergroup011--narna-levi_wetland_ORF21_SRR5247038_k141_114084_flag1_multi7_len1021	Supergroup011_sp_51246	320	2-171	170	Supergroup011--narna-levi_wetland_SRR5247038_k141_114084_flag1_multi7_len1021	1021
Supergroup011	Known (defined by ICTV)	Narna-Levi	narna-levi	Supergroup011--narna-levi_wetland_ORF1_SRR5247038_k141_11463_flag1_multi207_len1117	Supergroup011_sp_50499	325	3-149	147	Supergroup011--narna-levi_wetland_SRR5247038_k141_11463_flag1_multi207_len1117	1117
Supergroup011	Known (defined by ICTV)	Narna-Levi	narna-levi	Supergroup011--narna-levi_wetland_ORF9_SRR5247038_k141_114833_flag1_multi3_len1261	Supergroup011_sp_56652	419	304-417	114	Supergroup011--narna-levi_wetland_SRR5247038_k141_114833_flag1_multi3_len1261	1261
Supergroup011	Known (defined by ICTV)	Narna-Levi	narna-levi	Supergroup011--narna-levi_wetland_ORF6_SRR5247038_k141_11507_flag1_multi6_len1220	Supergroup011_sp_43236	390	42-228	187	Supergroup011--narna-levi_wetland_SRR5247038_k141_11507_flag1_multi6_len1220	1220
Supergroup011	Known (defined by ICTV)	Narna-Levi	narna-levi	Supergroup011--narna-levi_wetland_ORF56_SRR5247038_k141_11540_flag1_multi22_len2790	Supergroup011_sp_16045	929	426-633	208	Supergroup011--narna-levi_wetland_SRR5247038_k141_11540_flag1_multi22_len2790	2790
Supergroup011	Known (defined by ICTV)	Narna-Levi	narna-levi	Supergroup011--narna-levi_wetland_ORF1_SRR5247038_k141_115815_flag1_multi5_len946	Supergroup011_sp_50920	315	3-175	173	Supergroup011--narna-levi_wetland_SRR5247038_k141_115815_flag1_multi5_len946	946
Supergroup011	Known (defined by ICTV)	Narna-Levi	narna-levi	Supergroup011--narna-levi_wetland_ORF31_SRR5247038_k141_115966_flag1_multi8_len3618	Supergroup011_sp_7611	701	116-345	230	Supergroup011--narna-levi_wetland_SRR5247038_k141_115966_flag1_multi8_len3618	3618
Supergroup011	Known (defined by ICTV)	Narna-Levi	narna-levi	Supergroup011--narna-levi_wetland_ORF37_SRR5247038_k141_116676_flag1_multi9_len2442	Supergroup011_sp_43218	531	205-391	187	Supergroup011--narna-levi_wetland_SRR5247038_k141_116676_flag1_multi9_len2442	2442
Supergroup011	Known (defined by ICTV)	Narna-Levi	narna-levi	Supergroup011--narna-levi_wetland_ORF1_SRR5247038_k141_117365_flag1_multi5_len1104	Supergroup011_sp_45378	349	18-202	185	Supergroup011--narna-levi_wetland_SRR5247038_k141_117365_flag1_multi5_len1104	1104
Supergroup011	Known (defined by ICTV)	Narna-Levi	narna-levi	Supergroup011--narna-levi_wetland_ORF31_SRR5247038_k141_118497_flag1_multi23_len4363	Supergroup011_sp_19211	687	275-479	205	Supergroup011--narna-levi_wetland_SRR5247038_k141_118497_flag1_multi23_len4363	4363
Supergroup011	Known (defined by ICTV)	Narna-Levi	narna-levi	Supergroup011--narna-levi_wetland_ORF20_SRR5247038_k141_118658_flag1_multi6_len1096	Supergroup011_sp_37176	358	2-192	191	Supergroup011--narna-levi_wetland_SRR5247038_k141_118658_flag1_multi6_len1096	1096
Supergroup011	Known (defined by ICTV)	Narna-Levi	narna-levi	Supergroup011--narna-levi_wetland_ORF1_SRR5247038_k141_119398_flag1_multi7_len1104	Supergroup011_sp_16028	368	161-368	208	Supergroup011--narna-levi_wetland_SRR5247038_k141_119398_flag1_multi7_len1104	1104
Supergroup011	Known (defined by ICTV)	Narna-Levi	narna-levi	Supergroup011--narna-levi_wetland_ORF64_SRR5247038_k141_119486_flag1_multi26_len2853	Supergroup011_sp_7438	862	340-570	231	Supergroup011--narna-levi_wetland_SRR5247038_k141_119486_flag1_multi26_len2853	2853
Supergroup011	Known (defined by ICTV)	Narna-Levi	narna-levi	Supergroup011--narna-levi_wetland_ORF1_SRR5247038_k141_119644_flag1_multi19_len4391	Supergroup011_sp_2406	907	363-629	267	Supergroup011--narna-levi_wetland_SRR5247038_k141_119644_flag1_multi19_len4391	4391
Supergroup011	Known (defined by ICTV)	Narna-Levi	narna-levi	Supergroup011--narna-levi_wetland_ORF16_SRR5247038_k141_119813_flag1_multi24_len3481	Supergroup011_sp_10994	1012	417-634	218	Supergroup011--narna-levi_wetland_SRR5247038_k141_119813_flag1_multi24_len3481	3481
Supergroup011	Known (defined by ICTV)	Narna-Levi	narna-levi	Supergroup011--narna-levi_wetland_ORF37_SRR5247038_k141_119935_flag1_multi30_len2593	Supergroup011_sp_9003	760	348-571	224	Supergroup011--narna-levi_wetland_SRR5247038_k141_119935_flag1_multi30_len2593	2593
Supergroup011	Known (defined by ICTV)	Narna-Levi	narna-levi	Supergroup011--narna-levi_wetland_ORF11_SRR5247038_k141_119941_flag1_multi4_len3210	Supergroup011_sp_20866	557	193-396	204	Supergroup011--narna-levi_wetland_SRR5247038_k141_119941_flag1_multi4_len3210	3210
Supergroup011	Known (defined by ICTV)	Narna-Levi	narna-levi	Supergroup011--narna-levi_wetland_ORF44_SRR5247038_k141_121290_flag1_multi38_len3079	Supergroup011_sp_8703	783	302-526	225	Supergroup011--narna-levi_wetland_SRR5247038_k141_121290_flag1_multi38_len3079	3079
Supergroup011	Known (defined by ICTV)	Narna-Levi	narna-levi	Supergroup011--narna-levi_wetland_ORF8_SRR5247038_k141_121403_flag1_multi7_len1999	Supergroup011_sp_43244	643	293-479	187	Supergroup011--narna-levi_wetland_SRR5247038_k141_121403_flag1_multi7_len1999	1999
Supergroup011	Known (defined by ICTV)	Narna-Levi	narna-levi	Supergroup011--narna-levi_wetland_ORF1_SRR5247038_k141_122082_flag1_multi27_len1587	Supergroup011_sp_51130	398	4-174	171	Supergroup011--narna-levi_wetland_SRR5247038_k141_122082_flag1_multi27_len1587	1587
Supergroup011	Known (defined by ICTV)	Narna-Levi	narna-levi	Supergroup011--narna-levi_wetland_ORF4_SRR5247038_k141_123456_flag1_multi198_len4011	Supergroup011_sp_13209	636	273-485	213	Supergroup011--narna-levi_wetland_SRR5247038_k141_123456_flag1_multi198_len4011	4011
Supergroup011	Known (defined by ICTV)	Narna-Levi	narna-levi	Supergroup011--narna-levi_wetland_ORF1_SRR5247038_k141_123530_flag1_multi2_len966	Supergroup011_sp_57082	322	213-318	106	Supergroup011--narna-levi_wetland_SRR5247038_k141_123530_flag1_multi2_len966	966
Supergroup011	Known (defined by ICTV)	Narna-Levi	narna-levi	Supergroup011--narna-levi_wetland_ORF59_SRR5247038_k141_123900_flag1_multi10_len3439	Supergroup011_sp_53830	506	3-149	147	Supergroup011--narna-levi_wetland_SRR5247038_k141_123900_flag1_multi10_len3439	3439
Supergroup011	Known (defined by ICTV)	Narna-Levi	narna-levi	Supergroup011--narna-levi_wetland_ORF34_SRR5247038_k141_124391_flag1_multi27_len3936	Supergroup011_sp_16039	633	280-487	208	Supergroup011--narna-levi_wetland_SRR5247038_k141_124391_flag1_multi27_len3936	3936
Supergroup011	Known (defined by ICTV)	Narna-Levi	narna-levi	Supergroup011--narna-levi_wetland_ORF19_SRR5247038_k141_124449_flag1_multi25_len1328	Supergroup011_sp_41536	420	296-420	125	Supergroup011--narna-levi_wetland_SRR5247038_k141_124449_flag1_multi25_len1328	1328
Supergroup011	Known (defined by ICTV)	Narna-Levi	narna-levi	Supergroup011--narna-levi_wetland_ORF51_SRR5247038_k141_128430_flag1_multi9_len2413	Supergroup011_sp_52330	381	221-381	161	Supergroup011--narna-levi_wetland_SRR5247038_k141_128430_flag1_multi9_len2413	2413
Supergroup011	Known (defined by ICTV)	Narna-Levi	narna-levi	Supergroup011--narna-levi_wetland_ORF1_SRR5247038_k141_128444_flag1_multi3_len977	Supergroup011_sp_29895	325	6-202	197	Supergroup011--narna-levi_wetland_SRR5247038_k141_128444_flag1_multi3_len977	977
Supergroup011	Known (defined by ICTV)	Narna-Levi	narna-levi	Supergroup011--narna-levi_wetland_ORF43_SRR5247038_k141_12859_flag1_multi5_len2338	Supergroup011_sp_43222	779	593-779	187	Supergroup011--narna-levi_wetland_SRR5247038_k141_12859_flag1_multi5_len2338	2338
Supergroup011	Known (defined by ICTV)	Narna-Levi	narna-levi	Supergroup011--narna-levi_wetland_ORF28_SRR5247038_k141_128882_flag1_multi6_len2162	Supergroup011_sp_27536	403	243-403	161	Supergroup011--narna-levi_wetland_SRR5247038_k141_128882_flag1_multi6_len2162	2162
Supergroup011	Known (defined by ICTV)	Narna-Levi	narna-levi	Supergroup011--narna-levi_wetland_ORF68_SRR5247038_k141_129404_flag1_multi52_len3828	Supergroup011_sp_14280	651	298-508	211	Supergroup011--narna-levi_wetland_SRR5247038_k141_129404_flag1_multi52_len3828	3828
Supergroup011	Known (defined by ICTV)	Narna-Levi	narna-levi	Supergroup011--narna-levi_wetland_ORF46_SRR5247038_k141_130569_flag1_multi8_len2116	Supergroup011_sp_10662	682	181-399	219	Supergroup011--narna-levi_wetland_SRR5247038_k141_130569_flag1_multi8_len2116	2116
Supergroup011	Known (defined by ICTV)	Narna-Levi	narna-levi	Supergroup011--narna-levi_wetland_ORF19_SRR5247038_k141_131228_flag1_multi24_len3708	Supergroup011_sp_34738	573	225-417	193	Supergroup011--narna-levi_wetland_SRR5247038_k141_131228_flag1_multi24_len3708	3708
Supergroup011	Known (defined by ICTV)	Narna-Levi	narna-levi	Supergroup011--narna-levi_wetland_ORF1_SRR5247038_k141_131509_flag1_multi8_len1423	Supergroup011_sp_13773	429	2-143	142	Supergroup011--narna-levi_wetland_SRR5247038_k141_131509_flag1_multi8_len1423	1423
Supergroup011	Known (defined by ICTV)	Narna-Levi	narna-levi	Supergroup011--narna-levi_wetland_ORF11_SRR5247038_k141_131880_flag1_multi5_len1701	Supergroup011_sp_2405	562	2-268	267	Supergroup011--narna-levi_wetland_SRR5247038_k141_131880_flag1_multi5_len1701	1701
Supergroup011	Known (defined by ICTV)	Narna-Levi	narna-levi	Supergroup011--narna-levi_wetland_ORF20_SRR5247038_k141_131973_flag1_multi5_len1023	Supergroup011_sp_20895	340	145-340	196	Supergroup011--narna-levi_wetland_SRR5247038_k141_131973_flag1_multi5_len1023	1023
Supergroup011	Known (defined by ICTV)	Narna-Levi	narna-levi	Supergroup011--narna-levi_wetland_ORF28_SRR5247038_k141_13249_flag1_multi8_len1665	Supergroup011_sp_57719	340	5-92	88	Supergroup011--narna-levi_wetland_SRR5247038_k141_13249_flag1_multi8_len1665	1665
Supergroup011	Known (defined by ICTV)	Narna-Levi	narna-levi	Supergroup011--narna-levi_wetland_ORF70_SRR5247038_k141_132848_flag1_multi45_len3755	Supergroup011_sp_44841	579	246-431	186	Supergroup011--narna-levi_wetland_SRR5247038_k141_132848_flag1_multi45_len3755	3755
Supergroup011	Known (defined by ICTV)	Narna-Levi	narna-levi	Supergroup011--narna-levi_wetland_ORF27_SRR5247038_k141_133867_flag1_multi6_len1655	Supergroup011_sp_12145	551	227-441	215	Supergroup011--narna-levi_wetland_SRR5247038_k141_133867_flag1_multi6_len1655	1655
Supergroup011	Known (defined by ICTV)	Narna-Levi	narna-levi	Supergroup011--narna-levi_wetland_ORF5_SRR5247038_k141_134883_flag1_multi8_len911	Supergroup011_sp_1224	303	5-164	160	Supergroup011--narna-levi_wetland_SRR5247038_k141_134883_flag1_multi8_len911	911
Supergroup011	Known (defined by ICTV)	Narna-Levi	narna-levi	Supergroup011--narna-levi_wetland_ORF6_SRR5247038_k141_136478_flag1_multi8_len1719	Supergroup011_sp_2825	572	268-527	260	Supergroup011--narna-levi_wetland_SRR5247038_k141_136478_flag1_multi8_len1719	1719
Supergroup011	Known (defined by ICTV)	Narna-Levi	narna-levi	Supergroup011--narna-levi_wetland_ORF3_SRR5247038_k141_137114_flag1_multi6_len1062	Supergroup011_sp_10273	353	134-353	220	Supergroup011--narna-levi_wetland_SRR5247038_k141_137114_flag1_multi6_len1062	1062
Supergroup011	Known (defined by ICTV)	Narna-Levi	narna-levi	Supergroup011--narna-levi_wetland_ORF64_SRR5247038_k141_137346_flag1_multi24_len3785	Supergroup011_sp_16025	586	239-446	208	Supergroup011--narna-levi_wetland_SRR5247038_k141_137346_flag1_multi24_len3785	3785
Supergroup011	Known (defined by ICTV)	Narna-Levi	narna-levi	Supergroup011--narna-levi_wetland_ORF80_SRR5247038_k141_137795_flag1_multi10_len4205	Supergroup011_sp_13762	755	315-526	212	Supergroup011--narna-levi_wetland_SRR5247038_k141_137795_flag1_multi10_len4205	4205
Supergroup011	Known (defined by ICTV)	Narna-Levi	narna-levi	Supergroup011--narna-levi_wetland_ORF22_SRR5247038_k141_137875_flag1_multi7_len1122	Supergroup011_sp_29889	373	170-366	197	Supergroup011--narna-levi_wetland_SRR5247038_k141_137875_flag1_multi7_len1122	1122
Supergroup011	Known (defined by ICTV)	Narna-Levi	narna-levi	Supergroup011--narna-levi_wetland_ORF26_SRR5247038_k141_138076_flag1_multi5_len1040	Supergroup011_sp_47152	344	3-154	152	Supergroup011--narna-levi_wetland_SRR5247038_k141_138076_flag1_multi5_len1040	1040
Supergroup011	Known (defined by ICTV)	Narna-Levi	narna-levi	Supergroup011--narna-levi_wetland_ORF6_SRR5247038_k141_138719_flag1_multi11_len1489	Supergroup011_sp_6219	493	108-346	239	Supergroup011--narna-levi_wetland_SRR5247038_k141_138719_flag1_multi11_len1489	1489
Supergroup011	Known (defined by ICTV)	Narna-Levi	narna-levi	Supergroup011--narna-levi_wetland_ORF39_SRR5247038_k141_13905_flag1_multi11_len3899	Supergroup011_sp_43221	553	233-419	187	Supergroup011--narna-levi_wetland_SRR5247038_k141_13905_flag1_multi11_len3899	3899
Supergroup011	Known (defined by ICTV)	Narna-Levi	narna-levi	Supergroup011--narna-levi_wetland_ORF69_SRR5247038_k141_139445_flag1_multi31_len2884	Supergroup011_sp_11740	933	360-575	216	Supergroup011--narna-levi_wetland_SRR5247038_k141_139445_flag1_multi31_len2884	2884
Supergroup011	Known (defined by ICTV)	Narna-Levi	narna-levi	Supergroup011--narna-levi_wetland_ORF25_SRR5247038_k141_140113_flag1_multi26_len1739	Supergroup011_sp_13208	579	447-579	133	Supergroup011--narna-levi_wetland_SRR5247038_k141_140113_flag1_multi26_len1739	1739
Supergroup011	Known (defined by ICTV)	Narna-Levi	narna-levi	Supergroup011--narna-levi_wetland_ORF29_SRR5247038_k141_140136_flag1_multi4_len1537	Supergroup011_sp_1540	511	283-510	228	Supergroup011--narna-levi_wetland_SRR5247038_k141_140136_flag1_multi4_len1537	1537
Supergroup011	Known (defined by ICTV)	Narna-Levi	narna-levi	Supergroup011--narna-levi_wetland_ORF58_SRR5247038_k141_140355_flag1_multi10_len2531	Supergroup011_sp_20902	843	361-564	204	Supergroup011--narna-levi_wetland_SRR5247038_k141_140355_flag1_multi10_len2531	2531
Supergroup011	Known (defined by ICTV)	Narna-Levi	narna-levi	Supergroup011--narna-levi_wetland_ORF9_SRR5247038_k141_141892_flag1_multi77_len3883	Supergroup011_sp_24049	610	255-456	202	Supergroup011--narna-levi_wetland_SRR5247038_k141_141892_flag1_multi77_len3883	3883
Supergroup011	Known (defined by ICTV)	Narna-Levi	narna-levi	Supergroup011--narna-levi_wetland_ORF9_SRR5247038_k141_142507_flag1_multi3_len927	Supergroup011_sp_24046	308	214-304	91	Supergroup011--narna-levi_wetland_SRR5247038_k141_142507_flag1_multi3_len927	927
Supergroup011	Known (defined by ICTV)	Narna-Levi	narna-levi	Supergroup011--narna-levi_wetland_ORF24_SRR5247038_k141_143562_flag1_multi14_len2648	Supergroup011_sp_10311	784	315-533	219	Supergroup011--narna-levi_wetland_SRR5247038_k141_143562_flag1_multi14_len2648	2648
Supergroup011	Known (defined by ICTV)	Narna-Levi	narna-levi	Supergroup011--narna-levi_wetland_ORF30_SRR5247038_k141_144210_flag1_multi15_len1867	Supergroup011_sp_1512	622	241-531	291	Supergroup011--narna-levi_wetland_SRR5247038_k141_144210_flag1_multi15_len1867	1867
Supergroup011	Known (defined by ICTV)	Narna-Levi	narna-levi	Supergroup011--narna-levi_wetland_ORF28_SRR5247038_k141_144245_flag1_multi6_len1448	Supergroup011_sp_10657	482	54-272	219	Supergroup011--narna-levi_wetland_SRR5247038_k141_144245_flag1_multi6_len1448	1448
Supergroup011	Known (defined by ICTV)	Narna-Levi	narna-levi	Supergroup011--narna-levi_wetland_ORF8_SRR5247038_k141_144447_flag1_multi8_len1482	Supergroup011_sp_53321	493	338-489	152	Supergroup011--narna-levi_wetland_SRR5247038_k141_144447_flag1_multi8_len1482	1482
Supergroup011	Known (defined by ICTV)	Narna-Levi	narna-levi	Supergroup011--narna-levi_wetland_ORF23_SRR5247038_k141_144691_flag1_multi9_len2425	Supergroup011_sp_16784	786	356-562	207	Supergroup011--narna-levi_wetland_SRR5247038_k141_144691_flag1_multi9_len2425	2425
Supergroup011	Known (defined by ICTV)	Narna-Levi	narna-levi	Supergroup011--narna-levi_wetland_ORF17_SRR5247038_k141_144797_flag1_multi5_len1070	Supergroup011_sp_10735	356	32-249	218	Supergroup011--narna-levi_wetland_SRR5247038_k141_144797_flag1_multi5_len1070	1070
Supergroup011	Known (defined by ICTV)	Narna-Levi	narna-levi	Supergroup011--narna-levi_wetland_ORF38_SRR5247038_k141_145147_flag1_multi21_len3838	Supergroup011_sp_8883	802	330-553	224	Supergroup011--narna-levi_wetland_SRR5247038_k141_145147_flag1_multi21_len3838	3838
Supergroup011	Known (defined by ICTV)	Narna-Levi	narna-levi	Supergroup011--narna-levi_wetland_ORF37_SRR5247038_k141_145278_flag1_multi17_len4560	Supergroup011_sp_26483	640	289-488	200	Supergroup011--narna-levi_wetland_SRR5247038_k141_145278_flag1_multi17_len4560	4560
Supergroup011	Known (defined by ICTV)	Narna-Levi	narna-levi	Supergroup011--narna-levi_wetland_ORF40_SRR5247038_k141_145453_flag1_multi19_len2455	Supergroup011_sp_5343	667	270-511	242	Supergroup011--narna-levi_wetland_SRR5247038_k141_145453_flag1_multi19_len2455	2455
Supergroup011	Known (defined by ICTV)	Narna-Levi	narna-levi	Supergroup011--narna-levi_wetland_ORF45_SRR5247038_k141_145691_flag1_multi8_len2447	Supergroup011_sp_28728	633	268-465	198	Supergroup011--narna-levi_wetland_SRR5247038_k141_145691_flag1_multi8_len2447	2447
Supergroup011	Known (defined by ICTV)	Narna-Levi	narna-levi	Supergroup011--narna-levi_wetland_ORF1_SRR5247038_k141_145916_flag1_multi11_len1622	Supergroup011_sp_27530	455	61-259	199	Supergroup011--narna-levi_wetland_SRR5247038_k141_145916_flag1_multi11_len1622	1622
Supergroup011	Known (defined by ICTV)	Narna-Levi	narna-levi	Supergroup011--narna-levi_wetland_ORF22_SRR5247038_k141_146327_flag1_multi6_len1217	Supergroup011_sp_14842	405	300-404	105	Supergroup011--narna-levi_wetland_SRR5247038_k141_146327_flag1_multi6_len1217	1217
Supergroup011	Known (defined by ICTV)	Narna-Levi	narna-levi	Supergroup011--narna-levi_wetland_ORF1_SRR5247038_k141_147335_flag1_multi12_len3095	Supergroup011_sp_3824	977	362-611	250	Supergroup011--narna-levi_wetland_SRR5247038_k141_147335_flag1_multi12_len3095	3095
Supergroup011	Known (defined by ICTV)	Narna-Levi	narna-levi	Supergroup011--narna-levi_wetland_ORF25_SRR5247038_k141_147673_flag1_multi11_len1207	Supergroup011_sp_53121	401	3-122	120	Supergroup011--narna-levi_wetland_SRR5247038_k141_147673_flag1_multi11_len1207	1207
Supergroup011	Known (defined by ICTV)	Narna-Levi	narna-levi	Supergroup011--narna-levi_wetland_ORF52_SRR5247038_k141_148347_flag1_multi10_len3554	Supergroup011_sp_43229	555	213-399	187	Supergroup011--narna-levi_wetland_SRR5247038_k141_148347_flag1_multi10_len3554	3554
Supergroup011	Known (defined by ICTV)	Narna-Levi	narna-levi	Supergroup011--narna-levi_wetland_ORF13_SRR5247038_k141_149258_flag1_multi4_len950	Supergroup011_sp_6563	316	143-316	174	Supergroup011--narna-levi_wetland_SRR5247038_k141_149258_flag1_multi4_len950	950
Supergroup011	Known (defined by ICTV)	Narna-Levi	narna-levi	Supergroup011--narna-levi_wetland_ORF50_SRR5247038_k141_149913_flag1_multi12_len2612	Supergroup011_sp_40115	523	335-523	189	Supergroup011--narna-levi_wetland_SRR5247038_k141_149913_flag1_multi12_len2612	2612
Supergroup011	Known (defined by ICTV)	Narna-Levi	narna-levi	Supergroup011--narna-levi_wetland_ORF37_SRR5247038_k141_150900_flag1_multi11_len1548	Supergroup011_sp_34757	510	80-272	193	Supergroup011--narna-levi_wetland_SRR5247038_k141_150900_flag1_multi11_len1548	1548
Supergroup011	Known (defined by ICTV)	Narna-Levi	narna-levi	Supergroup011--narna-levi_wetland_ORF6_SRR5247038_k141_150966_flag1_multi4_len912	Supergroup011_sp_15390	303	89-297	209	Supergroup011--narna-levi_wetland_SRR5247038_k141_150966_flag1_multi4_len912	912
Supergroup011	Known (defined by ICTV)	Narna-Levi	narna-levi	Supergroup011--narna-levi_wetland_ORF31_SRR5247038_k141_150982_flag1_multi6_len1991	Supergroup011_sp_41564	458	246-433	188	Supergroup011--narna-levi_wetland_SRR5247038_k141_150982_flag1_multi6_len1991	1991
Supergroup011	Known (defined by ICTV)	Narna-Levi	narna-levi	Supergroup011--narna-levi_wetland_ORF14_SRR5247038_k141_151251_flag1_multi4_len1951	Supergroup011_sp_2512	632	68-332	265	Supergroup011--narna-levi_wetland_SRR5247038_k141_151251_flag1_multi4_len1951	1951
Supergroup011	Known (defined by ICTV)	Narna-Levi	narna-levi	Supergroup011--narna-levi_wetland_ORF4_SRR5247038_k141_151721_flag1_multi19_len3885	Supergroup011_sp_29910	652	267-463	197	Supergroup011--narna-levi_wetland_SRR5247038_k141_151721_flag1_multi19_len3885	3885
Supergroup011	Known (defined by ICTV)	Narna-Levi	narna-levi	Supergroup011--narna-levi_wetland_ORF30_SRR5247038_k141_151865_flag1_multi11_len4475	Supergroup011_sp_9002	852	371-594	224	Supergroup011--narna-levi_wetland_SRR5247038_k141_151865_flag1_multi11_len4475	4475
Supergroup011	Known (defined by ICTV)	Narna-Levi	narna-levi	Supergroup011--narna-levi_wetland_ORF20_SRR5247038_k141_152561_flag1_multi5_len1866	Supergroup011_sp_10655	621	272-490	219	Supergroup011--narna-levi_wetland_SRR5247038_k141_152561_flag1_multi5_len1866	1866
Supergroup011	Known (defined by ICTV)	Narna-Levi	narna-levi	Supergroup011--narna-levi_wetland_ORF33_SRR5247038_k141_152805_flag1_multi3_len1373	Supergroup011_sp_48366	457	4-185	182	Supergroup011--narna-levi_wetland_SRR5247038_k141_152805_flag1_multi3_len1373	1373
Supergroup011	Known (defined by ICTV)	Narna-Levi	narna-levi	Supergroup011--narna-levi_wetland_ORF26_SRR5247038_k141_155959_flag1_multi4_len1174	Supergroup011_sp_54384	357	216-356	141	Supergroup011--narna-levi_wetland_SRR5247038_k141_155959_flag1_multi4_len1174	1174
Supergroup011	Known (defined by ICTV)	Narna-Levi	narna-levi	Supergroup011--narna-levi_wetland_ORF54_SRR5247038_k141_156533_flag1_multi7_len2357	Supergroup011_sp_31072	560	209-404	196	Supergroup011--narna-levi_wetland_SRR5247038_k141_156533_flag1_multi7_len2357	2357
Supergroup011	Known (defined by ICTV)	Narna-Levi	narna-levi	Supergroup011--narna-levi_wetland_ORF66_SRR5247038_k141_157212_flag1_multi8_len3464	Supergroup011_sp_33532	525	188-381	194	Supergroup011--narna-levi_wetland_SRR5247038_k141_157212_flag1_multi8_len3464	3464
Supergroup011	Known (defined by ICTV)	Narna-Levi	narna-levi	Supergroup011--narna-levi_wetland_ORF10_SRR5247038_k141_157549_flag1_multi2_len925	Supergroup011_sp_37154	307	92-282	191	Supergroup011--narna-levi_wetland_SRR5247038_k141_157549_flag1_multi2_len925	925
Supergroup011	Known (defined by ICTV)	Narna-Levi	narna-levi	Supergroup011--narna-levi_wetland_ORF1_SRR5247038_k141_158208_flag1_multi13_len914	Supergroup011_sp_11355	304	82-298	217	Supergroup011--narna-levi_wetland_SRR5247038_k141_158208_flag1_multi13_len914	914
Supergroup011	Known (defined by ICTV)	Narna-Levi	narna-levi	Supergroup011--narna-levi_wetland_ORF8_SRR5247038_k141_158463_flag1_multi5_len990	Supergroup011_sp_51356	329	6-174	169	Supergroup011--narna-levi_wetland_SRR5247038_k141_158463_flag1_multi5_len990	990
Supergroup011	Known (defined by ICTV)	Narna-Levi	narna-levi	Supergroup011--narna-levi_wetland_ORF3_SRR5247038_k141_159968_flag1_multi8_len3733	Supergroup011_sp_13229	671	229-441	213	Supergroup011--narna-levi_wetland_SRR5247038_k141_159968_flag1_multi8_len3733	3733
Supergroup011	Known (defined by ICTV)	Narna-Levi	narna-levi	Supergroup011--narna-levi_wetland_ORF57_SRR5247038_k141_160639_flag1_multi73_len4096	Supergroup011_sp_9940	601	203-423	221	Supergroup011--narna-levi_wetland_SRR5247038_k141_160639_flag1_multi73_len4096	4096
Supergroup011	Known (defined by ICTV)	Narna-Levi	narna-levi	Supergroup011--narna-levi_wetland_ORF28_SRR5247038_k141_160795_flag1_multi10_len2138	Supergroup011_sp_17749	431	303-419	117	Supergroup011--narna-levi_wetland_SRR5247038_k141_160795_flag1_multi10_len2138	2138
Supergroup011	Known (defined by ICTV)	Narna-Levi	narna-levi	Supergroup011--narna-levi_wetland_ORF26_SRR5247038_k141_160872_flag1_multi20_len4219	Supergroup011_sp_17765	602	199-404	206	Supergroup011--narna-levi_wetland_SRR5247038_k141_160872_flag1_multi20_len4219	4219
Supergroup011	Known (defined by ICTV)	Narna-Levi	narna-levi	Supergroup011--narna-levi_wetland_ORF24_SRR5247038_k141_162729_flag1_multi10_len1638	Supergroup011_sp_31059	541	190-385	196	Supergroup011--narna-levi_wetland_SRR5247038_k141_162729_flag1_multi10_len1638	1638
Supergroup011	Known (defined by ICTV)	Narna-Levi	narna-levi	Supergroup011--narna-levi_wetland_ORF26_SRR5247038_k141_162827_flag1_multi13_len2438	Supergroup011_sp_9001	777	306-529	224	Supergroup011--narna-levi_wetland_SRR5247038_k141_162827_flag1_multi13_len2438	2438
Supergroup011	Known (defined by ICTV)	Narna-Levi	narna-levi	Supergroup011--narna-levi_wetland_ORF19_SRR5247038_k141_16318_flag1_multi23_len2349	Supergroup011_sp_6007	679	285-524	240	Supergroup011--narna-levi_wetland_SRR5247038_k141_16318_flag1_multi23_len2349	2349
Supergroup011	Known (defined by ICTV)	Narna-Levi	narna-levi	Supergroup011--narna-levi_wetland_ORF1_SRR5247038_k141_163264_flag1_multi6_len907	Supergroup011_sp_55926	302	4-126	123	Supergroup011--narna-levi_wetland_SRR5247038_k141_163264_flag1_multi6_len907	907
Supergroup011	Known (defined by ICTV)	Narna-Levi	narna-levi	Supergroup011--narna-levi_wetland_ORF22_SRR5247038_k141_16344_flag1_multi277_len4440	Supergroup011_sp_31043	648	283-478	196	Supergroup011--narna-levi_wetland_SRR5247038_k141_16344_flag1_multi277_len4440	4440
Supergroup011	Known (defined by ICTV)	Narna-Levi	narna-levi	Supergroup011--narna-levi_wetland_ORF10_SRR5247038_k141_164089_flag1_multi6_len2032	Supergroup011_sp_7236	677	299-530	232	Supergroup011--narna-levi_wetland_SRR5247038_k141_164089_flag1_multi6_len2032	2032
Supergroup011	Known (defined by ICTV)	Narna-Levi	narna-levi	Supergroup011--narna-levi_wetland_ORF29_SRR5247038_k141_164246_flag1_multi11_len3162	Supergroup011_sp_10658	695	119-337	219	Supergroup011--narna-levi_wetland_SRR5247038_k141_164246_flag1_multi11_len3162	3162
Supergroup011	Known (defined by ICTV)	Narna-Levi	narna-levi	Supergroup011--narna-levi_wetland_ORF17_SRR5247038_k141_164439_flag1_multi4_len1048	Supergroup011_sp_16776	349	2-208	207	Supergroup011--narna-levi_wetland_SRR5247038_k141_164439_flag1_multi4_len1048	1048
Supergroup011	Known (defined by ICTV)	Narna-Levi	narna-levi	Supergroup011--narna-levi_wetland_ORF41_SRR5247038_k141_164502_flag1_multi52_len4055	Supergroup011_sp_41547	589	254-441	188	Supergroup011--narna-levi_wetland_SRR5247038_k141_164502_flag1_multi52_len4055	4055
Supergroup011	Known (defined by ICTV)	Narna-Levi	narna-levi	Supergroup011--narna-levi_wetland_ORF6_SRR5247038_k141_165004_flag1_multi6_len1816	Supergroup011_sp_47148	593	201-384	184	Supergroup011--narna-levi_wetland_SRR5247038_k141_165004_flag1_multi6_len1816	1816
Supergroup011	Known (defined by ICTV)	Narna-Levi	narna-levi	Supergroup011--narna-levi_wetland_ORF10_SRR5247038_k141_165105_flag1_multi77_len3961	Supergroup011_sp_50477	578	219-394	176	Supergroup011--narna-levi_wetland_SRR5247038_k141_165105_flag1_multi77_len3961	3961
Supergroup011	Known (defined by ICTV)	Narna-Levi	narna-levi	Supergroup011--narna-levi_wetland_ORF20_SRR5247038_k141_165749_flag1_multi11_len1430	Supergroup011_sp_10335	476	272-476	205	Supergroup011--narna-levi_wetland_SRR5247038_k141_165749_flag1_multi11_len1430	1430
Supergroup011	Known (defined by ICTV)	Narna-Levi	narna-levi	Supergroup011--narna-levi_wetland_ORF56_SRR5247038_k141_166466_flag1_multi8_len2564	Supergroup011_sp_44831	433	245-430	186	Supergroup011--narna-levi_wetland_SRR5247038_k141_166466_flag1_multi8_len2564	2564
Supergroup011	Known (defined by ICTV)	Narna-Levi	narna-levi	Supergroup011--narna-levi_wetland_ORF66_SRR5247038_k141_168324_flag1_multi24_len3616	Supergroup011_sp_43233	583	232-418	187	Supergroup011--narna-levi_wetland_SRR5247038_k141_168324_flag1_multi24_len3616	3616
Supergroup011	Known (defined by ICTV)	Narna-Levi	narna-levi	Supergroup011--narna-levi_wetland_ORF29_SRR5247038_k141_168590_flag1_multi4_len1446	Supergroup011_sp_55062	481	348-481	134	Supergroup011--narna-levi_wetland_SRR5247038_k141_168590_flag1_multi4_len1446	1446
Supergroup011	Known (defined by ICTV)	Narna-Levi	narna-levi	Supergroup011--narna-levi_wetland_ORF32_SRR5247038_k141_169971_flag1_multi9_len3503	Supergroup011_sp_24026	404	280-404	125	Supergroup011--narna-levi_wetland_SRR5247038_k141_169971_flag1_multi9_len3503	3503
Supergroup011	Known (defined by ICTV)	Narna-Levi	narna-levi	Supergroup011--narna-levi_wetland_ORF12_SRR5247038_k141_170170_flag1_multi6_len926	Supergroup011_sp_52325	308	2-162	161	Supergroup011--narna-levi_wetland_SRR5247038_k141_170170_flag1_multi6_len926	926
Supergroup011	Known (defined by ICTV)	Narna-Levi	narna-levi	Supergroup011--narna-levi_wetland_ORF6_SRR5247038_k141_170483_flag1_multi27_len1134	Supergroup011_sp_28741	377	277-377	101	Supergroup011--narna-levi_wetland_SRR5247038_k141_170483_flag1_multi27_len1134	1134
Supergroup011	Known (defined by ICTV)	Narna-Levi	narna-levi	Supergroup011--narna-levi_wetland_ORF55_SRR5247038_k141_171050_flag1_multi16_len4022	Supergroup011_sp_7246	822	346-577	232	Supergroup011--narna-levi_wetland_SRR5247038_k141_171050_flag1_multi16_len4022	4022
Supergroup011	Known (defined by ICTV)	Narna-Levi	narna-levi	Supergroup011--narna-levi_wetland_ORF45_SRR5247038_k141_172023_flag1_multi10_len2471	Supergroup011_sp_13318	823	324-535	212	Supergroup011--narna-levi_wetland_SRR5247038_k141_172023_flag1_multi10_len2471	2471
Supergroup011	Known (defined by ICTV)	Narna-Levi	narna-levi	Supergroup011--narna-levi_wetland_ORF21_SRR5247038_k141_172635_flag1_multi10_len1685	Supergroup011_sp_6552	561	408-561	154	Supergroup011--narna-levi_wetland_SRR5247038_k141_172635_flag1_multi10_len1685	1685
Supergroup011	Known (defined by ICTV)	Narna-Levi	narna-levi	Supergroup011--narna-levi_wetland_ORF1_SRR5247038_k141_173255_flag1_multi2_len975	Supergroup011_sp_51023	325	154-325	172	Supergroup011--narna-levi_wetland_SRR5247038_k141_173255_flag1_multi2_len975	975
Supergroup011	Known (defined by ICTV)	Narna-Levi	narna-levi	Supergroup011--narna-levi_wetland_ORF21_SRR5247038_k141_173503_flag1_multi21_len3039	Supergroup011_sp_3300	999	380-633	254	Supergroup011--narna-levi_wetland_SRR5247038_k141_173503_flag1_multi21_len3039	3039
Supergroup011	Known (defined by ICTV)	Narna-Levi	narna-levi	Supergroup011--narna-levi_wetland_ORF29_SRR5247038_k141_175148_flag1_multi6_len1905	Supergroup011_sp_10263	424	5-191	187	Supergroup011--narna-levi_wetland_SRR5247038_k141_175148_flag1_multi6_len1905	1905
Supergroup011	Known (defined by ICTV)	Narna-Levi	narna-levi	Supergroup011--narna-levi_wetland_ORF15_SRR5247038_k141_175593_flag1_multi4_len914	Supergroup011_sp_1445	304	3-228	226	Supergroup011--narna-levi_wetland_SRR5247038_k141_175593_flag1_multi4_len914	914
Supergroup011	Known (defined by ICTV)	Narna-Levi	narna-levi	Supergroup011--narna-levi_wetland_ORF51_SRR5247038_k141_175727_flag1_multi59_len2033	Supergroup011_sp_12154	638	161-375	215	Supergroup011--narna-levi_wetland_SRR5247038_k141_175727_flag1_multi59_len2033	2033
Supergroup011	Known (defined by ICTV)	Narna-Levi	narna-levi	Supergroup011--narna-levi_wetland_ORF2_SRR5247038_k141_175972_flag1_multi34_len965	Supergroup011_sp_56492	304	2-117	116	Supergroup011--narna-levi_wetland_SRR5247038_k141_175972_flag1_multi34_len965	965
Supergroup011	Known (defined by ICTV)	Narna-Levi	narna-levi	Supergroup011--narna-levi_wetland_ORF41_SRR5247038_k141_176175_flag1_multi6_len1708	Supergroup011_sp_47138	568	186-369	184	Supergroup011--narna-levi_wetland_SRR5247038_k141_176175_flag1_multi6_len1708	1708
Supergroup011	Known (defined by ICTV)	Narna-Levi	narna-levi	Supergroup011--narna-levi_wetland_ORF4_SRR5247038_k141_176284_flag1_multi8_len1024	Supergroup011_sp_29911	341	2-198	197	Supergroup011--narna-levi_wetland_SRR5247038_k141_176284_flag1_multi8_len1024	1024
Supergroup011	Known (defined by ICTV)	Narna-Levi	narna-levi	Supergroup011--narna-levi_wetland_ORF12_SRR5247038_k141_176425_flag1_multi5_len2271	Supergroup011_sp_12639	746	350-563	214	Supergroup011--narna-levi_wetland_SRR5247038_k141_176425_flag1_multi5_len2271	2271
Supergroup011	Known (defined by ICTV)	Narna-Levi	narna-levi	Supergroup011--narna-levi_wetland_ORF26_SRR5247038_k141_176460_flag1_multi8_len1282	Supergroup011_sp_9309	427	220-427	208	Supergroup011--narna-levi_wetland_SRR5247038_k141_176460_flag1_multi8_len1282	1282
Supergroup011	Known (defined by ICTV)	Narna-Levi	narna-levi	Supergroup011--narna-levi_wetland_ORF27_SRR5247038_k141_176657_flag1_multi6_len3452	Supergroup011_sp_37179	582	244-434	191	Supergroup011--narna-levi_wetland_SRR5247038_k141_176657_flag1_multi6_len3452	3452
Supergroup011	Known (defined by ICTV)	Narna-Levi	narna-levi	Supergroup011--narna-levi_wetland_ORF12_SRR5247038_k141_176766_flag1_multi5_len978	Supergroup011_sp_57236	304	3-104	102	Supergroup011--narna-levi_wetland_SRR5247038_k141_176766_flag1_multi5_len978	978
Supergroup011	Known (defined by ICTV)	Narna-Levi	narna-levi	Supergroup011--narna-levi_wetland_ORF27_SRR5247038_k141_177130_flag1_multi39_len2495	Supergroup011_sp_581	831	304-632	329	Supergroup011--narna-levi_wetland_SRR5247038_k141_177130_flag1_multi39_len2495	2495
Supergroup011	Known (defined by ICTV)	Narna-Levi	narna-levi	Supergroup011--narna-levi_wetland_ORF31_SRR5247038_k141_1774_flag1_multi16_len1983	Supergroup011_sp_10269	606	113-332	220	Supergroup011--narna-levi_wetland_SRR5247038_k141_1774_flag1_multi16_len1983	1983
Supergroup011	Known (defined by ICTV)	Narna-Levi	narna-levi	Supergroup011--narna-levi_wetland_ORF22_SRR5247038_k141_178089_flag1_multi7_len1310	Supergroup011_sp_53920	378	301-378	78	Supergroup011--narna-levi_wetland_SRR5247038_k141_178089_flag1_multi7_len1310	1310
Supergroup011	Known (defined by ICTV)	Narna-Levi	narna-levi	Supergroup011--narna-levi_wetland_ORF26_SRR5247038_k141_178726_flag1_multi12_len1495	Supergroup011_sp_51020	452	7-122	116	Supergroup011--narna-levi_wetland_SRR5247038_k141_178726_flag1_multi12_len1495	1495
Supergroup011	Known (defined by ICTV)	Narna-Levi	narna-levi	Supergroup011--narna-levi_wetland_ORF35_SRR5247038_k141_179117_flag1_multi4_len1685	Supergroup011_sp_10999	561	130-347	218	Supergroup011--narna-levi_wetland_SRR5247038_k141_179117_flag1_multi4_len1685	1685
Supergroup011	Known (defined by ICTV)	Narna-Levi	narna-levi	Supergroup011--narna-levi_wetland_ORF37_SRR5247038_k141_179233_flag1_multi8_len2901	Supergroup011_sp_7248	601	2-165	164	Supergroup011--narna-levi_wetland_SRR5247038_k141_179233_flag1_multi8_len2901	2901
Supergroup011	Known (defined by ICTV)	Narna-Levi	narna-levi	Supergroup011--narna-levi_wetland_ORF61_SRR5247038_k141_179372_flag1_multi23_len4015	Supergroup011_sp_34765	655	268-460	193	Supergroup011--narna-levi_wetland_SRR5247038_k141_179372_flag1_multi23_len4015	4015
Supergroup011	Known (defined by ICTV)	Narna-Levi	narna-levi	Supergroup011--narna-levi_wetland_ORF64_SRR5247038_k141_179736_flag1_multi11_len3638	Supergroup011_sp_20898	643	285-488	204	Supergroup011--narna-levi_wetland_SRR5247038_k141_179736_flag1_multi11_len3638	3638
Supergroup011	Known (defined by ICTV)	Narna-Levi	narna-levi	Supergroup011--narna-levi_wetland_ORF8_SRR5247038_k141_180303_flag1_multi12_len1852	Supergroup011_sp_7999	617	360-587	228	Supergroup011--narna-levi_wetland_SRR5247038_k141_180303_flag1_multi12_len1852	1852
Supergroup011	Known (defined by ICTV)	Narna-Levi	narna-levi	Supergroup011--narna-levi_wetland_ORF20_SRR5247038_k141_180675_flag1_multi17_len3565	Supergroup011_sp_26495	629	223-422	200	Supergroup011--narna-levi_wetland_SRR5247038_k141_180675_flag1_multi17_len3565	3565
Supergroup011	Known (defined by ICTV)	Narna-Levi	narna-levi	Supergroup011--narna-levi_wetland_ORF11_SRR5247038_k141_181256_flag1_multi10_len1509	Supergroup011_sp_10256	502	136-355	220	Supergroup011--narna-levi_wetland_SRR5247038_k141_181256_flag1_multi10_len1509	1509
Supergroup011	Known (defined by ICTV)	Narna-Levi	narna-levi	Supergroup011--narna-levi_wetland_ORF57_SRR5247038_k141_181542_flag1_multi986_len3275	Supergroup011_sp_50500	568	220-395	176	Supergroup011--narna-levi_wetland_SRR5247038_k141_181542_flag1_multi986_len3275	3275
Supergroup011	Known (defined by ICTV)	Narna-Levi	narna-levi	Supergroup011--narna-levi_wetland_ORF8_SRR5247038_k141_18164_flag1_multi33_len3661	Supergroup011_sp_37201	626	252-442	191	Supergroup011--narna-levi_wetland_SRR5247038_k141_18164_flag1_multi33_len3661	3661
Supergroup011	Known (defined by ICTV)	Narna-Levi	narna-levi	Supergroup011--narna-levi_wetland_ORF82_SRR5247038_k141_18179_flag1_multi10_len3831	Supergroup011_sp_40125	611	251-439	189	Supergroup011--narna-levi_wetland_SRR5247038_k141_18179_flag1_multi10_len3831	3831
Supergroup011	Known (defined by ICTV)	Narna-Levi	narna-levi	Supergroup011--narna-levi_wetland_ORF13_SRR5247038_k141_181892_flag1_multi10_len4289	Supergroup011_sp_10258	777	220-439	220	Supergroup011--narna-levi_wetland_SRR5247038_k141_181892_flag1_multi10_len4289	4289
Supergroup011	Known (defined by ICTV)	Narna-Levi	narna-levi	Supergroup011--narna-levi_wetland_ORF49_SRR5247038_k141_182452_flag1_multi80_len5224	Supergroup011_sp_3472	1006	375-627	253	Supergroup011--narna-levi_wetland_SRR5247038_k141_182452_flag1_multi80_len5224	5224
Supergroup011	Known (defined by ICTV)	Narna-Levi	narna-levi	Supergroup011--narna-levi_wetland_ORF60_SRR5247038_k141_183381_flag1_multi43_len4171	Supergroup011_sp_11368	846	382-598	217	Supergroup011--narna-levi_wetland_SRR5247038_k141_183381_flag1_multi43_len4171	4171
Supergroup011	Known (defined by ICTV)	Narna-Levi	narna-levi	Supergroup011--narna-levi_wetland_ORF95_SRR5247038_k141_185124_flag1_multi14_len4573	Supergroup011_sp_4116	1003	371-618	248	Supergroup011--narna-levi_wetland_SRR5247038_k141_185124_flag1_multi14_len4573	4573
Supergroup011	Known (defined by ICTV)	Narna-Levi	narna-levi	Supergroup011--narna-levi_wetland_ORF24_SRR5247038_k141_185344_flag1_multi7_len1030	Supergroup011_sp_19200	342	140-342	203	Supergroup011--narna-levi_wetland_SRR5247038_k141_185344_flag1_multi7_len1030	1030
Supergroup011	Known (defined by ICTV)	Narna-Levi	narna-levi	Supergroup011--narna-levi_wetland_ORF19_SRR5247038_k141_185883_flag1_multi5_len1524	Supergroup011_sp_25214	508	155-355	201	Supergroup011--narna-levi_wetland_SRR5247038_k141_185883_flag1_multi5_len1524	1524
Supergroup011	Known (defined by ICTV)	Narna-Levi	narna-levi	Supergroup011--narna-levi_wetland_ORF22_SRR5247038_k141_186223_flag1_multi10_len2026	Supergroup011_sp_5701	674	304-544	241	Supergroup011--narna-levi_wetland_SRR5247038_k141_186223_flag1_multi10_len2026	2026
Supergroup011	Known (defined by ICTV)	Narna-Levi	narna-levi	Supergroup011--narna-levi_wetland_ORF15_SRR5247038_k141_186372_flag1_multi14_len2656	Supergroup011_sp_7239	792	299-530	232	Supergroup011--narna-levi_wetland_SRR5247038_k141_186372_flag1_multi14_len2656	2656
Supergroup011	Known (defined by ICTV)	Narna-Levi	narna-levi	Supergroup011--narna-levi_wetland_ORF69_SRR5247038_k141_188391_flag1_multi31_len3089	Supergroup011_sp_8709	895	395-619	225	Supergroup011--narna-levi_wetland_SRR5247038_k141_188391_flag1_multi31_len3089	3089
Supergroup011	Known (defined by ICTV)	Narna-Levi	narna-levi	Supergroup011--narna-levi_wetland_ORF5_SRR5247038_k141_189188_flag1_multi5_len1326	Supergroup011_sp_32257	441	99-293	195	Supergroup011--narna-levi_wetland_SRR5247038_k141_189188_flag1_multi5_len1326	1326
Supergroup011	Known (defined by ICTV)	Narna-Levi	narna-levi	Supergroup011--narna-levi_wetland_ORF82_SRR5247038_k141_1893_flag1_multi24_len3896	Supergroup011_sp_32264	608	193-387	195	Supergroup011--narna-levi_wetland_SRR5247038_k141_1893_flag1_multi24_len3896	3896
Supergroup011	Known (defined by ICTV)	Narna-Levi	narna-levi	Supergroup011--narna-levi_wetland_ORF69_SRR5247038_k141_190451_flag1_multi57_len3862	Supergroup011_sp_11370	662	295-511	217	Supergroup011--narna-levi_wetland_SRR5247038_k141_190451_flag1_multi57_len3862	3862
Supergroup011	Known (defined by ICTV)	Narna-Levi	narna-levi	Supergroup011--narna-levi_wetland_ORF41_SRR5247038_k141_190598_flag1_multi11_len2782	Supergroup011_sp_33506	572	184-377	194	Supergroup011--narna-levi_wetland_SRR5247038_k141_190598_flag1_multi11_len2782	2782
Supergroup011	Known (defined by ICTV)	Narna-Levi	narna-levi	Supergroup011--narna-levi_wetland_ORF7_SRR5247038_k141_191783_flag1_multi8_len1338	Supergroup011_sp_52455	445	286-445	160	Supergroup011--narna-levi_wetland_SRR5247038_k141_191783_flag1_multi8_len1338	1338
Supergroup011	Known (defined by ICTV)	Narna-Levi	narna-levi	Supergroup011--narna-levi_wetland_ORF31_SRR5247038_k141_192181_flag1_multi43_len1634	Supergroup011_sp_12147	544	246-460	215	Supergroup011--narna-levi_wetland_SRR5247038_k141_192181_flag1_multi43_len1634	1634
Supergroup011	Known (defined by ICTV)	Narna-Levi	narna-levi	Supergroup011--narna-levi_wetland_ORF59_SRR5247038_k141_193471_flag1_multi11_len3661	Supergroup011_sp_44834	565	241-426	186	Supergroup011--narna-levi_wetland_SRR5247038_k141_193471_flag1_multi11_len3661	3661
Supergroup011	Known (defined by ICTV)	Narna-Levi	narna-levi	Supergroup011--narna-levi_wetland_ORF43_SRR5247038_k141_194525_flag1_multi17_len2983	Supergroup011_sp_6550	932	389-625	237	Supergroup011--narna-levi_wetland_SRR5247038_k141_194525_flag1_multi17_len2983	2983
Supergroup011	Known (defined by ICTV)	Narna-Levi	narna-levi	Supergroup011--narna-levi_wetland_ORF77_SRR5247038_k141_194665_flag1_multi80_len3857	Supergroup011_sp_47150	644	225-408	184	Supergroup011--narna-levi_wetland_SRR5247038_k141_194665_flag1_multi80_len3857	3857
Supergroup011	Known (defined by ICTV)	Narna-Levi	narna-levi	Supergroup011--narna-levi_wetland_ORF1_SRR5247038_k141_194790_flag1_multi6_len1206	Supergroup011_sp_6708	402	30-264	235	Supergroup011--narna-levi_wetland_SRR5247038_k141_194790_flag1_multi6_len1206	1206
Supergroup011	Known (defined by ICTV)	Narna-Levi	narna-levi	Supergroup011--narna-levi_wetland_ORF19_SRR5247038_k141_195054_flag1_multi15_len3625	Supergroup011_sp_36035	575	261-452	192	Supergroup011--narna-levi_wetland_SRR5247038_k141_195054_flag1_multi15_len3625	3625
Supergroup011	Known (defined by ICTV)	Narna-Levi	narna-levi	Supergroup011--narna-levi_wetland_ORF55_SRR5247038_k141_195831_flag1_multi6_len3431	Supergroup011_sp_3830	1046	435-684	250	Supergroup011--narna-levi_wetland_SRR5247038_k141_195831_flag1_multi6_len3431	3431
Supergroup011	Known (defined by ICTV)	Narna-Levi	narna-levi	Supergroup011--narna-levi_wetland_ORF17_SRR5247038_k141_195896_flag1_multi8_len1080	Supergroup011_sp_5817	360	2-223	222	Supergroup011--narna-levi_wetland_SRR5247038_k141_195896_flag1_multi8_len1080	1080
Supergroup011	Known (defined by ICTV)	Narna-Levi	narna-levi	Supergroup011--narna-levi_wetland_ORF15_SRR5247038_k141_19693_flag1_multi10_len2483	Supergroup011_sp_7240	630	252-483	232	Supergroup011--narna-levi_wetland_SRR5247038_k141_19693_flag1_multi10_len2483	2483
Supergroup011	Known (defined by ICTV)	Narna-Levi	narna-levi	Supergroup011--narna-levi_wetland_ORF1_SRR5247038_k141_198909_flag1_multi10_len2286	Supergroup011_sp_10647	762	348-566	219	Supergroup011--narna-levi_wetland_SRR5247038_k141_198909_flag1_multi10_len2286	2286
Supergroup011	Known (defined by ICTV)	Narna-Levi	narna-levi	Supergroup011--narna-levi_wetland_ORF15_SRR5247038_k141_200558_flag1_multi4_len995	Supergroup011_sp_50057	320	2-134	133	Supergroup011--narna-levi_wetland_SRR5247038_k141_200558_flag1_multi4_len995	995
Supergroup011	Known (defined by ICTV)	Narna-Levi	narna-levi	Supergroup011--narna-levi_wetland_ORF28_SRR5247038_k141_201496_flag1_multi5_len1455	Supergroup011_sp_54201	399	2-144	143	Supergroup011--narna-levi_wetland_SRR5247038_k141_201496_flag1_multi5_len1455	1455
Supergroup011	Known (defined by ICTV)	Narna-Levi	narna-levi	Supergroup011--narna-levi_wetland_ORF1_SRR5247038_k141_202032_flag1_multi7_len1418	Supergroup011_sp_20886	472	137-340	204	Supergroup011--narna-levi_wetland_SRR5247038_k141_202032_flag1_multi7_len1418	1418
Supergroup011	Known (defined by ICTV)	Narna-Levi	narna-levi	Supergroup011--narna-levi_wetland_ORF26_SRR5247038_k141_202395_flag1_multi5_len1536	Supergroup011_sp_54963	324	189-323	135	Supergroup011--narna-levi_wetland_SRR5247038_k141_202395_flag1_multi5_len1536	1536
Supergroup011	Known (defined by ICTV)	Narna-Levi	narna-levi	Supergroup011--narna-levi_wetland_ORF16_SRR5247038_k141_202813_flag1_multi12_len1391	Supergroup011_sp_54885	341	206-341	136	Supergroup011--narna-levi_wetland_SRR5247038_k141_202813_flag1_multi12_len1391	1391
Supergroup011	Known (defined by ICTV)	Narna-Levi	narna-levi	Supergroup011--narna-levi_wetland_ORF1_SRR5247038_k141_205884_flag1_multi34_len2482	Supergroup011_sp_7430	804	369-599	231	Supergroup011--narna-levi_wetland_SRR5247038_k141_205884_flag1_multi34_len2482	2482
Supergroup011	Known (defined by ICTV)	Narna-Levi	narna-levi	Supergroup011--narna-levi_wetland_ORF23_SRR5247038_k141_206767_flag1_multi11_len1296	Supergroup011_sp_33490	417	27-220	194	Supergroup011--narna-levi_wetland_SRR5247038_k141_206767_flag1_multi11_len1296	1296
Supergroup011	Known (defined by ICTV)	Narna-Levi	narna-levi	Supergroup011--narna-levi_wetland_ORF20_SRR5247038_k141_206803_flag1_multi20_len3615	Supergroup011_sp_16782	639	290-496	207	Supergroup011--narna-levi_wetland_SRR5247038_k141_206803_flag1_multi20_len3615	3615
Supergroup011	Known (defined by ICTV)	Narna-Levi	narna-levi	Supergroup011--narna-levi_wetland_ORF17_SRR5247038_k141_208084_flag1_multi5_len942	Supergroup011_sp_37602	313	159-313	155	Supergroup011--narna-levi_wetland_SRR5247038_k141_208084_flag1_multi5_len942	942
Supergroup011	Known (defined by ICTV)	Narna-Levi	narna-levi	Supergroup011--narna-levi_wetland_ORF13_SRR5247038_k141_208887_flag1_multi4_len969	Supergroup011_sp_31047	323	113-308	196	Supergroup011--narna-levi_wetland_SRR5247038_k141_208887_flag1_multi4_len969	969
Supergroup011	Known (defined by ICTV)	Narna-Levi	narna-levi	Supergroup011--narna-levi_wetland_ORF9_SRR5247038_k141_210187_flag1_multi3_len1191	Supergroup011_sp_52457	392	2-161	160	Supergroup011--narna-levi_wetland_SRR5247038_k141_210187_flag1_multi3_len1191	1191
Supergroup011	Known (defined by ICTV)	Narna-Levi	narna-levi	Supergroup011--narna-levi_wetland_ORF3_SRR5247038_k141_210793_flag1_multi9_len1397	Supergroup011_sp_11367	465	153-369	217	Supergroup011--narna-levi_wetland_SRR5247038_k141_210793_flag1_multi9_len1397	1397
Supergroup011	Known (defined by ICTV)	Narna-Levi	narna-levi	Supergroup011--narna-levi_wetland_ORF52_SRR5247038_k141_212083_flag1_multi6_len2605	Supergroup011_sp_51954	443	2-165	164	Supergroup011--narna-levi_wetland_SRR5247038_k141_212083_flag1_multi6_len2605	2605
Supergroup011	Known (defined by ICTV)	Narna-Levi	narna-levi	Supergroup011--narna-levi_wetland_ORF15_SRR5247038_k141_212561_flag1_multi5_len1652	Supergroup011_sp_33494	468	275-468	194	Supergroup011--narna-levi_wetland_SRR5247038_k141_212561_flag1_multi5_len1652	1652
Supergroup011	Known (defined by ICTV)	Narna-Levi	narna-levi	Supergroup011--narna-levi_wetland_ORF45_SRR5247038_k141_212608_flag1_multi7_len1965	Supergroup011_sp_13769	654	255-466	212	Supergroup011--narna-levi_wetland_SRR5247038_k141_212608_flag1_multi7_len1965	1965
Supergroup011	Known (defined by ICTV)	Narna-Levi	narna-levi	Supergroup011--narna-levi_wetland_ORF19_SRR5247038_k141_212793_flag1_multi5_len1319	Supergroup011_sp_6008	439	100-339	240	Supergroup011--narna-levi_wetland_SRR5247038_k141_212793_flag1_multi5_len1319	1319
Supergroup011	Known (defined by ICTV)	Narna-Levi	narna-levi	Supergroup011--narna-levi_wetland_ORF6_SRR5247038_k141_212879_flag1_multi9_len1239	Supergroup011_sp_36064	408	95-286	192	Supergroup011--narna-levi_wetland_SRR5247038_k141_212879_flag1_multi9_len1239	1239
Supergroup011	Known (defined by ICTV)	Narna-Levi	narna-levi	Supergroup011--narna-levi_wetland_ORF23_SRR5247038_k141_213485_flag1_multi6_len1331	Supergroup011_sp_12660	427	4-120	117	Supergroup011--narna-levi_wetland_SRR5247038_k141_213485_flag1_multi6_len1331	1331
Supergroup011	Known (defined by ICTV)	Narna-Levi	narna-levi	Supergroup011--narna-levi_wetland_ORF16_SRR5247038_k141_213902_flag1_multi5_len1567	Supergroup011_sp_50645	521	347-521	175	Supergroup011--narna-levi_wetland_SRR5247038_k141_213902_flag1_multi5_len1567	1567
Supergroup011	Known (defined by ICTV)	Narna-Levi	narna-levi	Supergroup011--narna-levi_wetland_ORF27_SRR5247038_k141_214784_flag1_multi45_len1664	Supergroup011_sp_24037	550	190-391	202	Supergroup011--narna-levi_wetland_SRR5247038_k141_214784_flag1_multi45_len1664	1664
Supergroup011	Known (defined by ICTV)	Narna-Levi	narna-levi	Supergroup011--narna-levi_wetland_ORF18_SRR5247038_k141_21479_flag1_multi9_len1120	Supergroup011_sp_14002	358	171-358	188	Supergroup011--narna-levi_wetland_SRR5247038_k141_21479_flag1_multi9_len1120	1120
Supergroup011	Known (defined by ICTV)	Narna-Levi	narna-levi	Supergroup011--narna-levi_wetland_ORF37_SRR5247038_k141_214961_flag1_multi6_len2146	Supergroup011_sp_34758	615	223-415	193	Supergroup011--narna-levi_wetland_SRR5247038_k141_214961_flag1_multi6_len2146	2146
Supergroup011	Known (defined by ICTV)	Narna-Levi	narna-levi	Supergroup011--narna-levi_wetland_ORF23_SRR5247038_k141_215648_flag1_multi10_len1445	Supergroup011_sp_36045	481	159-350	192	Supergroup011--narna-levi_wetland_SRR5247038_k141_215648_flag1_multi10_len1445	1445
Supergroup011	Known (defined by ICTV)	Narna-Levi	narna-levi	Supergroup011--narna-levi_wetland_ORF82_SRR5247038_k141_216032_flag1_multi58_len3918	Supergroup011_sp_36066	619	264-455	192	Supergroup011--narna-levi_wetland_SRR5247038_k141_216032_flag1_multi58_len3918	3918
Supergroup011	Known (defined by ICTV)	Narna-Levi	narna-levi	Supergroup011--narna-levi_wetland_ORF10_SRR5247038_k141_216175_flag1_multi4_len1632	Supergroup011_sp_51951	453	2-165	164	Supergroup011--narna-levi_wetland_SRR5247038_k141_216175_flag1_multi4_len1632	1632
Supergroup011	Known (defined by ICTV)	Narna-Levi	narna-levi	Supergroup011--narna-levi_wetland_ORF1_SRR5247038_k141_21683_flag1_multi8_len2231	Supergroup011_sp_6551	710	226-462	237	Supergroup011--narna-levi_wetland_SRR5247038_k141_21683_flag1_multi8_len2231	2231
Supergroup011	Known (defined by ICTV)	Narna-Levi	narna-levi	Supergroup011--narna-levi_wetland_ORF7_SRR5247038_k141_217814_flag1_multi8_len1655	Supergroup011_sp_46269	521	228-412	185	Supergroup011--narna-levi_wetland_SRR5247038_k141_217814_flag1_multi8_len1655	1655
Supergroup011	Known (defined by ICTV)	Narna-Levi	narna-levi	Supergroup011--narna-levi_wetland_ORF1_SRR5247038_k141_219568_flag1_multi11_len1530	Supergroup011_sp_975	510	60-363	304	Supergroup011--narna-levi_wetland_SRR5247038_k141_219568_flag1_multi11_len1530	1530
Supergroup011	Known (defined by ICTV)	Narna-Levi	narna-levi	Supergroup011--narna-levi_wetland_ORF13_SRR5247038_k141_219845_flag1_multi37_len4184	Supergroup011_sp_33492	664	280-473	194	Supergroup011--narna-levi_wetland_SRR5247038_k141_219845_flag1_multi37_len4184	4184
Supergroup011	Known (defined by ICTV)	Narna-Levi	narna-levi	Supergroup011--narna-levi_wetland_ORF1_SRR5247038_k141_220315_flag1_multi19_len3397	Supergroup011_sp_16779	807	357-563	207	Supergroup011--narna-levi_wetland_SRR5247038_k141_220315_flag1_multi19_len3397	3397
Supergroup011	Known (defined by ICTV)	Narna-Levi	narna-levi	Supergroup011--narna-levi_wetland_ORF28_SRR5247038_k141_221009_flag1_multi22_len3734	Supergroup011_sp_43211	471	268-454	187	Supergroup011--narna-levi_wetland_SRR5247038_k141_221009_flag1_multi22_len3734	3734
Supergroup011	Known (defined by ICTV)	Narna-Levi	narna-levi	Supergroup011--narna-levi_wetland_ORF38_SRR5247038_k141_221371_flag1_multi16_len4122	Supergroup011_sp_26504	629	212-411	200	Supergroup011--narna-levi_wetland_SRR5247038_k141_221371_flag1_multi16_len4122	4122
Supergroup011	Known (defined by ICTV)	Narna-Levi	narna-levi	Supergroup011--narna-levi_wetland_ORF7_SRR5247038_k141_221402_flag1_multi58_len3625	Supergroup011_sp_34191	560	222-414	193	Supergroup011--narna-levi_wetland_SRR5247038_k141_221402_flag1_multi58_len3625	3625
Supergroup011	Known (defined by ICTV)	Narna-Levi	narna-levi	Supergroup011--narna-levi_wetland_ORF21_SRR5247038_k141_221826_flag1_multi6_len1522	Supergroup011_sp_13289	507	238-449	212	Supergroup011--narna-levi_wetland_SRR5247038_k141_221826_flag1_multi6_len1522	1522
Supergroup011	Known (defined by ICTV)	Narna-Levi	narna-levi	Supergroup011--narna-levi_wetland_ORF88_SRR5247038_k141_221868_flag1_multi6_len3544	Supergroup011_sp_38653	483	181-370	190	Supergroup011--narna-levi_wetland_SRR5247038_k141_221868_flag1_multi6_len3544	3544
Supergroup011	Known (defined by ICTV)	Narna-Levi	narna-levi	Supergroup011--narna-levi_wetland_ORF25_SRR5247038_k141_221886_flag1_multi7_len1797	Supergroup011_sp_16036	597	390-597	208	Supergroup011--narna-levi_wetland_SRR5247038_k141_221886_flag1_multi7_len1797	1797
Supergroup011	Known (defined by ICTV)	Narna-Levi	narna-levi	Supergroup011--narna-levi_wetland_ORF21_SRR5247038_k141_22197_flag1_multi11_len3087	Supergroup011_sp_43200	569	256-442	187	Supergroup011--narna-levi_wetland_SRR5247038_k141_22197_flag1_multi11_len3087	3087
Supergroup011	Known (defined by ICTV)	Narna-Levi	narna-levi	Supergroup011--narna-levi_wetland_ORF1_SRR5247038_k141_222138_flag1_multi7_len1185	Supergroup011_sp_44800	395	195-380	186	Supergroup011--narna-levi_wetland_SRR5247038_k141_222138_flag1_multi7_len1185	1185
Supergroup011	Known (defined by ICTV)	Narna-Levi	narna-levi	Supergroup011--narna-levi_wetland_ORF10_SRR5247038_k141_222703_flag1_multi14_len941	Supergroup011_sp_5689	313	50-290	241	Supergroup011--narna-levi_wetland_SRR5247038_k141_222703_flag1_multi14_len941	941
Supergroup011	Known (defined by ICTV)	Narna-Levi	narna-levi	Supergroup011--narna-levi_wetland_ORF14_SRR5247038_k141_223269_flag1_multi4_len1001	Supergroup011_sp_13234	333	2-171	170	Supergroup011--narna-levi_wetland_SRR5247038_k141_223269_flag1_multi4_len1001	1001
Supergroup011	Known (defined by ICTV)	Narna-Levi	narna-levi	Supergroup011--narna-levi_wetland_ORF16_SRR5247038_k141_223614_flag1_multi11_len2209	Supergroup011_sp_12138	736	334-548	215	Supergroup011--narna-levi_wetland_SRR5247038_k141_223614_flag1_multi11_len2209	2209
Supergroup011	Known (defined by ICTV)	Narna-Levi	narna-levi	Supergroup011--narna-levi_wetland_ORF81_SRR5247038_k141_223857_flag1_multi37_len3837	Supergroup011_sp_50655	620	257-431	175	Supergroup011--narna-levi_wetland_SRR5247038_k141_223857_flag1_multi37_len3837	3837
Supergroup011	Known (defined by ICTV)	Narna-Levi	narna-levi	Supergroup011--narna-levi_wetland_ORF14_SRR5247038_k141_22389_flag1_multi9_len1361	Supergroup011_sp_5330	453	82-323	242	Supergroup011--narna-levi_wetland_SRR5247038_k141_22389_flag1_multi9_len1361	1361
Supergroup011	Known (defined by ICTV)	Narna-Levi	narna-levi	Supergroup011--narna-levi_wetland_ORF24_SRR5247038_k141_223910_flag1_multi5_len1260	Supergroup011_sp_50922	419	2-174	173	Supergroup011--narna-levi_wetland_SRR5247038_k141_223910_flag1_multi5_len1260	1260
Supergroup011	Known (defined by ICTV)	Narna-Levi	narna-levi	Supergroup011--narna-levi_wetland_ORF28_SRR5247038_k141_22446_flag1_multi9_len1693	Supergroup011_sp_47163	374	251-374	124	Supergroup011--narna-levi_wetland_SRR5247038_k141_22446_flag1_multi9_len1693	1693
Supergroup011	Known (defined by ICTV)	Narna-Levi	narna-levi	Supergroup011--narna-levi_wetland_ORF79_SRR5247038_k141_224871_flag1_multi24_len4232	Supergroup011_sp_32262	569	177-371	195	Supergroup011--narna-levi_wetland_SRR5247038_k141_224871_flag1_multi24_len4232	4232
Supergroup011	Known (defined by ICTV)	Narna-Levi	narna-levi	Supergroup011--narna-levi_wetland_ORF46_SRR5247038_k141_225973_flag1_multi16_len2900	Supergroup011_sp_24030	599	259-459	201	Supergroup011--narna-levi_wetland_SRR5247038_k141_225973_flag1_multi16_len2900	2900
Supergroup011	Known (defined by ICTV)	Narna-Levi	narna-levi	Supergroup011--narna-levi_wetland_ORF4_SRR5247038_k141_226424_flag1_multi10_len3474	Supergroup011_sp_37190	651	247-437	191	Supergroup011--narna-levi_wetland_SRR5247038_k141_226424_flag1_multi10_len3474	3474
Supergroup011	Known (defined by ICTV)	Narna-Levi	narna-levi	Supergroup011--narna-levi_wetland_ORF82_SRR5247038_k141_228321_flag1_multi53_len3842	Supergroup011_sp_24032	612	267-468	202	Supergroup011--narna-levi_wetland_SRR5247038_k141_228321_flag1_multi53_len3842	3842
Supergroup011	Known (defined by ICTV)	Narna-Levi	narna-levi	Supergroup011--narna-levi_wetland_ORF9_SRR5247038_k141_231505_flag1_multi6_len1372	Supergroup011_sp_54708	408	270-407	138	Supergroup011--narna-levi_wetland_SRR5247038_k141_231505_flag1_multi6_len1372	1372
Supergroup011	Known (defined by ICTV)	Narna-Levi	narna-levi	Supergroup011--narna-levi_wetland_ORF1_SRR5247038_k141_231798_flag1_multi28_len1248	Supergroup011_sp_6006	416	223-416	194	Supergroup011--narna-levi_wetland_SRR5247038_k141_231798_flag1_multi28_len1248	1248
Supergroup011	Known (defined by ICTV)	Narna-Levi	narna-levi	Supergroup011--narna-levi_wetland_ORF5_SRR5247038_k141_234745_flag1_multi9_len2268	Supergroup011_sp_12670	755	370-583	214	Supergroup011--narna-levi_wetland_SRR5247038_k141_234745_flag1_multi9_len2268	2268
Supergroup011	Known (defined by ICTV)	Narna-Levi	narna-levi	Supergroup011--narna-levi_wetland_ORF15_SRR5247038_k141_235390_flag1_multi3_len917	Supergroup011_sp_9601	305	84-305	222	Supergroup011--narna-levi_wetland_SRR5247038_k141_235390_flag1_multi3_len917	917
Supergroup011	Known (defined by ICTV)	Narna-Levi	narna-levi	Supergroup011--narna-levi_wetland_ORF62_SRR5247038_k141_23556_flag1_multi18_len3608	Supergroup011_sp_43231	547	215-401	187	Supergroup011--narna-levi_wetland_SRR5247038_k141_23556_flag1_multi18_len3608	3608
Supergroup011	Known (defined by ICTV)	Narna-Levi	narna-levi	Supergroup011--narna-levi_wetland_ORF1_SRR5247038_k141_235927_flag1_multi35_len1343	Supergroup011_sp_51130	447	337-440	104	Supergroup011--narna-levi_wetland_SRR5247038_k141_235927_flag1_multi35_len1343	1343
Supergroup011	Known (defined by ICTV)	Narna-Levi	narna-levi	Supergroup011--narna-levi_wetland_ORF8_SRR5247038_k141_23733_flag1_multi7_len920	Supergroup011_sp_54285	306	2-143	142	Supergroup011--narna-levi_wetland_SRR5247038_k141_23733_flag1_multi7_len920	920
Supergroup011	Known (defined by ICTV)	Narna-Levi	narna-levi	Supergroup011--narna-levi_wetland_ORF12_SRR5247038_k141_239462_flag1_multi3_len1162	Supergroup011_sp_52679	386	33-190	158	Supergroup011--narna-levi_wetland_SRR5247038_k141_239462_flag1_multi3_len1162	1162
Supergroup011	Known (defined by ICTV)	Narna-Levi	narna-levi	Supergroup011--narna-levi_wetland_ORF18_SRR5247038_k141_240625_flag1_multi4_len1210	Supergroup011_sp_20877	403	57-260	204	Supergroup011--narna-levi_wetland_SRR5247038_k141_240625_flag1_multi4_len1210	1210
Supergroup011	Known (defined by ICTV)	Narna-Levi	narna-levi	Supergroup011--narna-levi_wetland_ORF37_SRR5247038_k141_240875_flag1_multi75_len3407	Supergroup011_sp_37182	543	191-381	191	Supergroup011--narna-levi_wetland_SRR5247038_k141_240875_flag1_multi75_len3407	3407
Supergroup011	Known (defined by ICTV)	Narna-Levi	narna-levi	Supergroup011--narna-levi_wetland_ORF32_SRR5247038_k141_241174_flag1_multi11_len2369	Supergroup011_sp_7655	789	317-545	229	Supergroup011--narna-levi_wetland_SRR5247038_k141_241174_flag1_multi11_len2369	2369
Supergroup011	Known (defined by ICTV)	Narna-Levi	narna-levi	Supergroup011--narna-levi_wetland_ORF13_SRR5247038_k141_241228_flag1_multi12_len1024	Supergroup011_sp_53317	334	4-155	152	Supergroup011--narna-levi_wetland_SRR5247038_k141_241228_flag1_multi12_len1024	1024
Supergroup011	Known (defined by ICTV)	Narna-Levi	narna-levi	Supergroup011--narna-levi_wetland_ORF25_SRR5247038_k141_242404_flag1_multi18_len1517	Supergroup011_sp_8702	505	219-443	225	Supergroup011--narna-levi_wetland_SRR5247038_k141_242404_flag1_multi18_len1517	1517
Supergroup011	Known (defined by ICTV)	Narna-Levi	narna-levi	Supergroup011--narna-levi_wetland_ORF1_SRR5247038_k141_242541_flag1_multi15_len1474	Supergroup011_sp_22709	491	290-491	202	Supergroup011--narna-levi_wetland_SRR5247038_k141_242541_flag1_multi15_len1474	1474
Supergroup011	Known (defined by ICTV)	Narna-Levi	narna-levi	Supergroup011--narna-levi_wetland_ORF22_SRR5247038_k141_244218_flag1_multi4_len1114	Supergroup011_sp_19194	371	46-250	205	Supergroup011--narna-levi_wetland_SRR5247038_k141_244218_flag1_multi4_len1114	1114
Supergroup011	Known (defined by ICTV)	Narna-Levi	narna-levi	Supergroup011--narna-levi_wetland_ORF68_SRR5247038_k141_246213_flag1_multi12_len3579	Supergroup011_sp_46261	548	220-404	185	Supergroup011--narna-levi_wetland_SRR5247038_k141_246213_flag1_multi12_len3579	3579
Supergroup011	Known (defined by ICTV)	Narna-Levi	narna-levi	Supergroup011--narna-levi_wetland_ORF64_SRR5247038_k141_24631_flag1_multi11_len3499	Supergroup011_sp_19229	660	307-511	205	Supergroup011--narna-levi_wetland_SRR5247038_k141_24631_flag1_multi11_len3499	3499
Supergroup011	Known (defined by ICTV)	Narna-Levi	narna-levi	Supergroup011--narna-levi_wetland_ORF1_SRR5247038_k141_247622_flag1_multi9_len1387	Supergroup011_sp_6385	462	222-459	238	Supergroup011--narna-levi_wetland_SRR5247038_k141_247622_flag1_multi9_len1387	1387
Supergroup011	Known (defined by ICTV)	Narna-Levi	narna-levi	Supergroup011--narna-levi_wetland_ORF30_SRR5247038_k141_247853_flag1_multi22_len1312	Supergroup011_sp_48887	436	256-436	181	Supergroup011--narna-levi_wetland_SRR5247038_k141_247853_flag1_multi22_len1312	1312
Supergroup011	Known (defined by ICTV)	Narna-Levi	narna-levi	Supergroup011--narna-levi_wetland_ORF12_SRR5247038_k141_249043_flag1_multi31_len4101	Supergroup011_sp_31039	639	277-472	196	Supergroup011--narna-levi_wetland_SRR5247038_k141_249043_flag1_multi31_len4101	4101
Supergroup011	Known (defined by ICTV)	Narna-Levi	narna-levi	Supergroup011--narna-levi_wetland_ORF10_SRR5247038_k141_249792_flag1_multi12_len2749	Supergroup011_sp_50478	570	212-387	176	Supergroup011--narna-levi_wetland_SRR5247038_k141_249792_flag1_multi12_len2749	2749
Supergroup011	Known (defined by ICTV)	Narna-Levi	narna-levi	Supergroup011--narna-levi_wetland_ORF67_SRR5247038_k141_249897_flag1_multi7_len3588	Supergroup011_sp_40543	585	245-432	188	Supergroup011--narna-levi_wetland_SRR5247038_k141_249897_flag1_multi7_len3588	3588
Supergroup011	Known (defined by ICTV)	Narna-Levi	narna-levi	Supergroup011--narna-levi_wetland_ORF25_SRR5247038_k141_250400_flag1_multi5_len1841	Supergroup011_sp_44808	555	233-418	186	Supergroup011--narna-levi_wetland_SRR5247038_k141_250400_flag1_multi5_len1841	1841
Supergroup011	Known (defined by ICTV)	Narna-Levi	narna-levi	Supergroup011--narna-levi_wetland_ORF14_SRR5247038_k141_256721_flag1_multi9_len2526	Supergroup011_sp_7989	837	363-590	228	Supergroup011--narna-levi_wetland_SRR5247038_k141_256721_flag1_multi9_len2526	2526
Supergroup011	Known (defined by ICTV)	Narna-Levi	narna-levi	Supergroup011--narna-levi_wetland_ORF15_SRR5247038_k141_257090_flag1_multi6_len1397	Supergroup011_sp_10992	465	135-352	218	Supergroup011--narna-levi_wetland_SRR5247038_k141_257090_flag1_multi6_len1397	1397
Supergroup011	Known (defined by ICTV)	Narna-Levi	narna-levi	Supergroup011--narna-levi_wetland_ORF1_SRR5247038_k141_257195_flag1_multi25_len1260	Supergroup011_sp_5047	420	100-342	243	Supergroup011--narna-levi_wetland_SRR5247038_k141_257195_flag1_multi25_len1260	1260
Supergroup011	Known (defined by ICTV)	Narna-Levi	narna-levi	Supergroup011--narna-levi_wetland_ORF1_SRR5247038_k141_257239_flag1_multi37_len2129	Supergroup011_sp_11718	709	261-475	215	Supergroup011--narna-levi_wetland_SRR5247038_k141_257239_flag1_multi37_len2129	2129
Supergroup011	Known (defined by ICTV)	Narna-Levi	narna-levi	Supergroup011--narna-levi_wetland_ORF12_SRR5247038_k141_257275_flag1_multi14_len3640	Supergroup011_sp_29887	581	263-459	197	Supergroup011--narna-levi_wetland_SRR5247038_k141_257275_flag1_multi14_len3640	3640
Supergroup011	Known (defined by ICTV)	Narna-Levi	narna-levi	Supergroup011--narna-levi_wetland_ORF57_SRR5247038_k141_257489_flag1_multi23_len2475	Supergroup011_sp_32256	591	251-445	195	Supergroup011--narna-levi_wetland_SRR5247038_k141_257489_flag1_multi23_len2475	2475
Supergroup011	Known (defined by ICTV)	Narna-Levi	narna-levi	Supergroup011--narna-levi_wetland_ORF1_SRR5247038_k141_259155_flag1_multi19_len2084	Supergroup011_sp_9930	694	187-407	221	Supergroup011--narna-levi_wetland_SRR5247038_k141_259155_flag1_multi19_len2084	2084
Supergroup011	Known (defined by ICTV)	Narna-Levi	narna-levi	Supergroup011--narna-levi_wetland_ORF8_SRR5247038_k141_259291_flag1_multi4_len1136	Supergroup011_sp_57893	378	295-378	84	Supergroup011--narna-levi_wetland_SRR5247038_k141_259291_flag1_multi4_len1136	1136
Supergroup011	Known (defined by ICTV)	Narna-Levi	narna-levi	Supergroup011--narna-levi_wetland_ORF1_SRR5247038_k141_25974_flag1_multi5_len1386	Supergroup011_sp_17784	462	257-462	206	Supergroup011--narna-levi_wetland_SRR5247038_k141_25974_flag1_multi5_len1386	1386
Supergroup011	Known (defined by ICTV)	Narna-Levi	narna-levi	Supergroup011--narna-levi_wetland_ORF1_SRR5247038_k141_260181_flag1_multi25_len2292	Supergroup011_sp_19208	578	42-246	205	Supergroup011--narna-levi_wetland_SRR5247038_k141_260181_flag1_multi25_len2292	2292
Supergroup011	Known (defined by ICTV)	Narna-Levi	narna-levi	Supergroup011--narna-levi_wetland_ORF17_SRR5247038_k141_260406_flag1_multi27_len3666	Supergroup011_sp_38596	567	258-447	190	Supergroup011--narna-levi_wetland_SRR5247038_k141_260406_flag1_multi27_len3666	3666
Supergroup011	Known (defined by ICTV)	Narna-Levi	narna-levi	Supergroup011--narna-levi_wetland_ORF16_SRR5247038_k141_261964_flag1_multi15_len1540	Supergroup011_sp_58031	402	327-402	76	Supergroup011--narna-levi_wetland_SRR5247038_k141_261964_flag1_multi15_len1540	1540
Supergroup011	Known (defined by ICTV)	Narna-Levi	narna-levi	Supergroup011--narna-levi_wetland_ORF35_SRR5247038_k141_262201_flag1_multi12_len1384	Supergroup011_sp_51247	451	3-172	170	Supergroup011--narna-levi_wetland_SRR5247038_k141_262201_flag1_multi12_len1384	1384
Supergroup011	Known (defined by ICTV)	Narna-Levi	narna-levi	Supergroup011--narna-levi_wetland_ORF15_SRR5247038_k141_262317_flag1_multi16_len1621	Supergroup011_sp_51020	539	368-539	172	Supergroup011--narna-levi_wetland_SRR5247038_k141_262317_flag1_multi16_len1621	1621
Supergroup011	Known (defined by ICTV)	Narna-Levi	narna-levi	Supergroup011--narna-levi_wetland_ORF12_SRR5247038_k141_262531_flag1_multi6_len2206	Supergroup011_sp_8991	716	228-451	224	Supergroup011--narna-levi_wetland_SRR5247038_k141_262531_flag1_multi6_len2206	2206
Supergroup011	Known (defined by ICTV)	Narna-Levi	narna-levi	Supergroup011--narna-levi_wetland_ORF12_SRR5247038_k141_263511_flag1_multi4_len1317	Supergroup011_sp_7812	438	338-437	100	Supergroup011--narna-levi_wetland_SRR5247038_k141_263511_flag1_multi4_len1317	1317
Supergroup011	Known (defined by ICTV)	Narna-Levi	narna-levi	Supergroup011--narna-levi_wetland_ORF27_SRR5247038_k141_264567_flag1_multi18_len2364	Supergroup011_sp_4812	677	265-508	244	Supergroup011--narna-levi_wetland_SRR5247038_k141_264567_flag1_multi18_len2364	2364
Supergroup011	Known (defined by ICTV)	Narna-Levi	narna-levi	Supergroup011--narna-levi_wetland_ORF16_SRR5247038_k141_265335_flag1_multi4_len1005	Supergroup011_sp_13315	335	4-104	101	Supergroup011--narna-levi_wetland_SRR5247038_k141_265335_flag1_multi4_len1005	1005
Supergroup011	Known (defined by ICTV)	Narna-Levi	narna-levi	Supergroup011--narna-levi_wetland_ORF38_SRR5247038_k141_265556_flag1_multi14_len1976	Supergroup011_sp_43220	546	203-389	187	Supergroup011--narna-levi_wetland_SRR5247038_k141_265556_flag1_multi14_len1976	1976
Supergroup011	Known (defined by ICTV)	Narna-Levi	narna-levi	Supergroup011--narna-levi_wetland_ORF1_SRR5247038_k141_266923_flag1_multi7_len1841	Supergroup011_sp_7607	613	324-553	230	Supergroup011--narna-levi_wetland_SRR5247038_k141_266923_flag1_multi7_len1841	1841
Supergroup011	Known (defined by ICTV)	Narna-Levi	narna-levi	Supergroup011--narna-levi_wetland_ORF13_SRR5247038_k141_267021_flag1_multi33_len3025	Supergroup011_sp_7988	906	400-627	228	Supergroup011--narna-levi_wetland_SRR5247038_k141_267021_flag1_multi33_len3025	3025
Supergroup011	Known (defined by ICTV)	Narna-Levi	narna-levi	Supergroup011--narna-levi_wetland_ORF8_SRR5247038_k141_267180_flag1_multi32_len3711	Supergroup011_sp_20911	628	277-480	204	Supergroup011--narna-levi_wetland_SRR5247038_k141_267180_flag1_multi32_len3711	3711
Supergroup011	Known (defined by ICTV)	Narna-Levi	narna-levi	Supergroup011--narna-levi_wetland_ORF28_SRR5247038_k141_268193_flag1_multi23_len3800	Supergroup011_sp_41559	583	190-377	188	Supergroup011--narna-levi_wetland_SRR5247038_k141_268193_flag1_multi23_len3800	3800
Supergroup011	Known (defined by ICTV)	Narna-Levi	narna-levi	Supergroup011--narna-levi_wetland_ORF1_SRR5247038_k141_268352_flag1_multi11_len1115	Supergroup011_sp_13211	349	54-266	213	Supergroup011--narna-levi_wetland_SRR5247038_k141_268352_flag1_multi11_len1115	1115
Supergroup011	Known (defined by ICTV)	Narna-Levi	narna-levi	Supergroup011--narna-levi_wetland_ORF35_SRR5247038_k141_268809_flag1_multi9_len2374	Supergroup011_sp_32254	566	193-387	195	Supergroup011--narna-levi_wetland_SRR5247038_k141_268809_flag1_multi9_len2374	2374
Supergroup011	Known (defined by ICTV)	Narna-Levi	narna-levi	Supergroup011--narna-levi_wetland_ORF1_SRR5247038_k141_269395_flag1_multi5_len1095	Supergroup011_sp_44801	365	8-193	186	Supergroup011--narna-levi_wetland_SRR5247038_k141_269395_flag1_multi5_len1095	1095
Supergroup011	Known (defined by ICTV)	Narna-Levi	narna-levi	Supergroup011--narna-levi_wetland_ORF16_SRR5247038_k141_269644_flag1_multi7_len1077	Supergroup011_sp_10995	359	8-225	218	Supergroup011--narna-levi_wetland_SRR5247038_k141_269644_flag1_multi7_len1077	1077
Supergroup011	Known (defined by ICTV)	Narna-Levi	narna-levi	Supergroup011--narna-levi_wetland_ORF14_SRR5247038_k141_272667_flag1_multi5_len945	Supergroup011_sp_7603	315	3-232	230	Supergroup011--narna-levi_wetland_SRR5247038_k141_272667_flag1_multi5_len945	945
Supergroup011	Known (defined by ICTV)	Narna-Levi	narna-levi	Supergroup011--narna-levi_wetland_ORF1_SRR5247038_k141_272766_flag1_multi8_len1593	Supergroup011_sp_2193	531	260-531	272	Supergroup011--narna-levi_wetland_SRR5247038_k141_272766_flag1_multi8_len1593	1593
Supergroup011	Known (defined by ICTV)	Narna-Levi	narna-levi	Supergroup011--narna-levi_wetland_ORF50_SRR5247038_k141_272870_flag1_multi22_len2699	Supergroup011_sp_20905	598	250-453	204	Supergroup011--narna-levi_wetland_SRR5247038_k141_272870_flag1_multi22_len2699	2699
Supergroup011	Known (defined by ICTV)	Narna-Levi	narna-levi	Supergroup011--narna-levi_wetland_ORF9_SRR5247038_k141_274124_flag1_multi16_len1821	Supergroup011_sp_27535	571	292-490	199	Supergroup011--narna-levi_wetland_SRR5247038_k141_274124_flag1_multi16_len1821	1821
Supergroup011	Known (defined by ICTV)	Narna-Levi	narna-levi	Supergroup011--narna-levi_wetland_ORF1_SRR5247038_k141_274288_flag1_multi20_len5094	Supergroup011_sp_180	949	386-542	157	Supergroup011--narna-levi_wetland_SRR5247038_k141_274288_flag1_multi20_len5094	5094
Supergroup011	Known (defined by ICTV)	Narna-Levi	narna-levi	Supergroup011--narna-levi_wetland_ORF1_SRR5247038_k141_275026_flag1_multi12_len1384	Supergroup011_sp_43165	454	96-282	187	Supergroup011--narna-levi_wetland_SRR5247038_k141_275026_flag1_multi12_len1384	1384
Supergroup011	Known (defined by ICTV)	Narna-Levi	narna-levi	Supergroup011--narna-levi_wetland_ORF25_SRR5247038_k141_278006_flag1_multi32_len1423	Supergroup011_sp_51130	335	7-111	105	Supergroup011--narna-levi_wetland_SRR5247038_k141_278006_flag1_multi32_len1423	1423
Supergroup011	Known (defined by ICTV)	Narna-Levi	narna-levi	Supergroup011--narna-levi_wetland_ORF3_SRR5247038_k141_27809_flag1_multi5_len974	Supergroup011_sp_52791	324	2-158	157	Supergroup011--narna-levi_wetland_SRR5247038_k141_27809_flag1_multi5_len974	974
Supergroup011	Known (defined by ICTV)	Narna-Levi	narna-levi	Supergroup011--narna-levi_wetland_ORF34_SRR5247038_k141_279511_flag1_multi3_len1387	Supergroup011_sp_27543	447	249-447	199	Supergroup011--narna-levi_wetland_SRR5247038_k141_279511_flag1_multi3_len1387	1387
Supergroup011	Known (defined by ICTV)	Narna-Levi	narna-levi	Supergroup011--narna-levi_wetland_ORF70_SRR5247038_k141_279632_flag1_multi11_len3717	Supergroup011_sp_43207	647	236-422	187	Supergroup011--narna-levi_wetland_SRR5247038_k141_279632_flag1_multi11_len3717	3717
Supergroup011	Known (defined by ICTV)	Narna-Levi	narna-levi	Supergroup011--narna-levi_wetland_ORF46_SRR5247038_k141_27982_flag1_multi7_len2561	Supergroup011_sp_57239	382	4-105	102	Supergroup011--narna-levi_wetland_SRR5247038_k141_27982_flag1_multi7_len2561	2561
Supergroup011	Known (defined by ICTV)	Narna-Levi	narna-levi	Supergroup011--narna-levi_wetland_ORF27_SRR5247038_k141_281842_flag1_multi6_len1199	Supergroup011_sp_8704	399	175-399	225	Supergroup011--narna-levi_wetland_SRR5247038_k141_281842_flag1_multi6_len1199	1199
Supergroup011	Known (defined by ICTV)	Narna-Levi	narna-levi	Supergroup011--narna-levi_wetland_ORF1_SRR5247038_k141_28285_flag1_multi3_len909	Supergroup011_sp_10648	303	9-227	219	Supergroup011--narna-levi_wetland_SRR5247038_k141_28285_flag1_multi3_len909	909
Supergroup011	Known (defined by ICTV)	Narna-Levi	narna-levi	Supergroup011--narna-levi_wetland_ORF4_SRR5247038_k141_283288_flag1_multi25_len4567	Supergroup011_sp_29912	653	287-483	197	Supergroup011--narna-levi_wetland_SRR5247038_k141_283288_flag1_multi25_len4567	4567
Supergroup011	Known (defined by ICTV)	Narna-Levi	narna-levi	Supergroup011--narna-levi_wetland_ORF48_SRR5247038_k141_285399_flag1_multi7_len2841	Supergroup011_sp_9613	577	71-292	222	Supergroup011--narna-levi_wetland_SRR5247038_k141_285399_flag1_multi7_len2841	2841
Supergroup011	Known (defined by ICTV)	Narna-Levi	narna-levi	Supergroup011--narna-levi_wetland_ORF7_SRR5247038_k141_286242_flag1_multi9_len3796	Supergroup011_sp_32263	660	268-462	195	Supergroup011--narna-levi_wetland_SRR5247038_k141_286242_flag1_multi9_len3796	3796
Supergroup011	Known (defined by ICTV)	Narna-Levi	narna-levi	Supergroup011--narna-levi_wetland_ORF1_SRR5247038_k141_286627_flag1_multi7_len1292	Supergroup011_sp_51024	383	211-382	172	Supergroup011--narna-levi_wetland_SRR5247038_k141_286627_flag1_multi7_len1292	1292
Supergroup011	Known (defined by ICTV)	Narna-Levi	narna-levi	Supergroup011--narna-levi_wetland_ORF31_SRR5247038_k141_287079_flag1_multi5_len1645	Supergroup011_sp_36030	548	176-367	192	Supergroup011--narna-levi_wetland_SRR5247038_k141_287079_flag1_multi5_len1645	1645
Supergroup011	Known (defined by ICTV)	Narna-Levi	narna-levi	Supergroup011--narna-levi_wetland_ORF33_SRR5247038_k141_287716_flag1_multi11_len1450	Supergroup011_sp_16787	482	138-344	207	Supergroup011--narna-levi_wetland_SRR5247038_k141_287716_flag1_multi11_len1450	1450
Supergroup011	Known (defined by ICTV)	Narna-Levi	narna-levi	Supergroup011--narna-levi_wetland_ORF34_SRR5247038_k141_289457_flag1_multi8_len3675	Supergroup011_sp_33514	580	203-396	194	Supergroup011--narna-levi_wetland_SRR5247038_k141_289457_flag1_multi8_len3675	3675
Supergroup011	Known (defined by ICTV)	Narna-Levi	narna-levi	Supergroup011--narna-levi_wetland_ORF54_SRR5247038_k141_289884_flag1_multi5_len2082	Supergroup011_sp_20890	448	275-448	174	Supergroup011--narna-levi_wetland_SRR5247038_k141_289884_flag1_multi5_len2082	2082
Supergroup011	Known (defined by ICTV)	Narna-Levi	narna-levi	Supergroup011--narna-levi_wetland_ORF1_SRR5247038_k141_290755_flag1_multi17_len1452	Supergroup011_sp_10649	477	132-350	219	Supergroup011--narna-levi_wetland_SRR5247038_k141_290755_flag1_multi17_len1452	1452
Supergroup011	Known (defined by ICTV)	Narna-Levi	narna-levi	Supergroup011--narna-levi_wetland_ORF17_SRR5247038_k141_291041_flag1_multi4_len1199	Supergroup011_sp_9603	399	87-308	222	Supergroup011--narna-levi_wetland_SRR5247038_k141_291041_flag1_multi4_len1199	1199
Supergroup011	Known (defined by ICTV)	Narna-Levi	narna-levi	Supergroup011--narna-levi_wetland_ORF6_SRR5247038_k141_291299_flag1_multi10_len2191	Supergroup011_sp_14846	730	286-495	210	Supergroup011--narna-levi_wetland_SRR5247038_k141_291299_flag1_multi10_len2191	2191
Supergroup011	Known (defined by ICTV)	Narna-Levi	narna-levi	Supergroup011--narna-levi_wetland_ORF76_SRR5247038_k141_292418_flag1_multi76_len3023	Supergroup011_sp_9320	931	380-602	223	Supergroup011--narna-levi_wetland_SRR5247038_k141_292418_flag1_multi76_len3023	3023
Supergroup011	Known (defined by ICTV)	Narna-Levi	narna-levi	Supergroup011--narna-levi_wetland_ORF28_SRR5247038_k141_293956_flag1_multi5_len1229	Supergroup011_sp_53828	409	302-408	107	Supergroup011--narna-levi_wetland_SRR5247038_k141_293956_flag1_multi5_len1229	1229
Supergroup011	Known (defined by ICTV)	Narna-Levi	narna-levi	Supergroup011--narna-levi_wetland_ORF27_SRR5247038_k141_294811_flag1_multi7_len1775	Supergroup011_sp_11733	591	376-591	216	Supergroup011--narna-levi_wetland_SRR5247038_k141_294811_flag1_multi7_len1775	1775
Supergroup011	Known (defined by ICTV)	Narna-Levi	narna-levi	Supergroup011--narna-levi_wetland_ORF6_SRR5247038_k141_295330_flag1_multi147_len1148	Supergroup011_sp_44814	374	59-244	186	Supergroup011--narna-levi_wetland_SRR5247038_k141_295330_flag1_multi147_len1148	1148
Supergroup011	Known (defined by ICTV)	Narna-Levi	narna-levi	Supergroup011--narna-levi_wetland_ORF5_SRR5247038_k141_296006_flag1_multi6_len1260	Supergroup011_sp_55634	367	6-132	127	Supergroup011--narna-levi_wetland_SRR5247038_k141_296006_flag1_multi6_len1260	1260
Supergroup011	Known (defined by ICTV)	Narna-Levi	narna-levi	Supergroup011--narna-levi_wetland_ORF70_SRR5247038_k141_296426_flag1_multi8_len3669	Supergroup011_sp_34759	623	281-473	193	Supergroup011--narna-levi_wetland_SRR5247038_k141_296426_flag1_multi8_len3669	3669
Supergroup011	Known (defined by ICTV)	Narna-Levi	narna-levi	Supergroup011--narna-levi_wetland_ORF74_SRR5247038_k141_296890_flag1_multi5_len3160	Supergroup011_sp_29916	450	252-448	197	Supergroup011--narna-levi_wetland_SRR5247038_k141_296890_flag1_multi5_len3160	3160
Supergroup011	Known (defined by ICTV)	Narna-Levi	narna-levi	Supergroup011--narna-levi_wetland_ORF7_SRR5247038_k141_296943_flag1_multi20_len3659	Supergroup011_sp_47151	554	219-402	184	Supergroup011--narna-levi_wetland_SRR5247038_k141_296943_flag1_multi20_len3659	3659
Supergroup011	Known (defined by ICTV)	Narna-Levi	narna-levi	Supergroup011--narna-levi_wetland_ORF1_SRR5247038_k141_297686_flag1_multi13_len4986	Supergroup011_sp_4112	984	499-746	248	Supergroup011--narna-levi_wetland_SRR5247038_k141_297686_flag1_multi13_len4986	4986
Supergroup011	Known (defined by ICTV)	Narna-Levi	narna-levi	Supergroup011--narna-levi_wetland_ORF22_SRR5247038_k141_298228_flag1_multi33_len4239	Supergroup011_sp_43203	632	253-439	187	Supergroup011--narna-levi_wetland_SRR5247038_k141_298228_flag1_multi33_len4239	4239
Supergroup011	Known (defined by ICTV)	Narna-Levi	narna-levi	Supergroup011--narna-levi_wetland_ORF61_SRR5247038_k141_29925_flag1_multi12_len2724	Supergroup011_sp_16797	874	413-619	207	Supergroup011--narna-levi_wetland_SRR5247038_k141_29925_flag1_multi12_len2724	2724
Supergroup011	Known (defined by ICTV)	Narna-Levi	narna-levi	Supergroup011--narna-levi_wetland_ORF8_SRR5247038_k141_299672_flag1_multi7_len1627	Supergroup011_sp_9005	542	94-317	224	Supergroup011--narna-levi_wetland_SRR5247038_k141_299672_flag1_multi7_len1627	1627
Supergroup011	Known (defined by ICTV)	Narna-Levi	narna-levi	Supergroup011--narna-levi_wetland_ORF77_SRR5247038_k141_299815_flag1_multi115_len4481	Supergroup011_sp_43173	654	305-491	187	Supergroup011--narna-levi_wetland_SRR5247038_k141_299815_flag1_multi115_len4481	4481
Supergroup011	Known (defined by ICTV)	Narna-Levi	narna-levi	Supergroup011--narna-levi_wetland_ORF13_SRR5247038_k141_300162_flag1_multi22_len4017	Supergroup011_sp_10989	845	330-547	218	Supergroup011--narna-levi_wetland_SRR5247038_k141_300162_flag1_multi22_len4017	4017
Supergroup011	Known (defined by ICTV)	Narna-Levi	narna-levi	Supergroup011--narna-levi_wetland_ORF25_SRR5247038_k141_300236_flag1_multi8_len1066	Supergroup011_sp_6557	354	117-353	237	Supergroup011--narna-levi_wetland_SRR5247038_k141_300236_flag1_multi8_len1066	1066
Supergroup011	Known (defined by ICTV)	Narna-Levi	narna-levi	Supergroup011--narna-levi_wetland_ORF14_SRR5247038_k141_300934_flag1_multi5_len1872	Supergroup011_sp_21141	606	274-476	203	Supergroup011--narna-levi_wetland_SRR5247038_k141_300934_flag1_multi5_len1872	1872
Supergroup011	Known (defined by ICTV)	Narna-Levi	narna-levi	Supergroup011--narna-levi_wetland_ORF10_SRR5247038_k141_301811_flag1_multi25_len2112	Supergroup011_sp_50479	430	212-387	176	Supergroup011--narna-levi_wetland_SRR5247038_k141_301811_flag1_multi25_len2112	2112
Supergroup011	Known (defined by ICTV)	Narna-Levi	narna-levi	Supergroup011--narna-levi_wetland_ORF7_SRR5247038_k141_302939_flag1_multi11_len2313	Supergroup011_sp_28735	611	266-463	198	Supergroup011--narna-levi_wetland_SRR5247038_k141_302939_flag1_multi11_len2313	2313
Supergroup011	Known (defined by ICTV)	Narna-Levi	narna-levi	Supergroup011--narna-levi_wetland_ORF50_SRR5247038_k141_303162_flag1_multi7_len3367	Supergroup011_sp_47851	598	246-428	183	Supergroup011--narna-levi_wetland_SRR5247038_k141_303162_flag1_multi7_len3367	3367
Supergroup011	Known (defined by ICTV)	Narna-Levi	narna-levi	Supergroup011--narna-levi_wetland_ORF1_SRR5247038_k141_303320_flag1_multi4_len1370	Supergroup011_sp_12649	456	114-327	214	Supergroup011--narna-levi_wetland_SRR5247038_k141_303320_flag1_multi4_len1370	1370
Supergroup011	Known (defined by ICTV)	Narna-Levi	narna-levi	Supergroup011--narna-levi_wetland_ORF12_SRR5247038_k141_303853_flag1_multi17_len2673	Supergroup011_sp_7601	676	270-499	230	Supergroup011--narna-levi_wetland_SRR5247038_k141_303853_flag1_multi17_len2673	2673
Supergroup011	Known (defined by ICTV)	Narna-Levi	narna-levi	Supergroup011--narna-levi_wetland_ORF30_SRR5247038_k141_304682_flag1_multi58_len2266	Supergroup011_sp_3962	728	250-498	249	Supergroup011--narna-levi_wetland_SRR5247038_k141_304682_flag1_multi58_len2266	2266
Supergroup011	Known (defined by ICTV)	Narna-Levi	narna-levi	Supergroup011--narna-levi_wetland_ORF6_SRR5247038_k141_304730_flag1_multi4_len1011	Supergroup011_sp_24054	336	106-307	202	Supergroup011--narna-levi_wetland_SRR5247038_k141_304730_flag1_multi4_len1011	1011
Supergroup011	Known (defined by ICTV)	Narna-Levi	narna-levi	Supergroup011--narna-levi_wetland_ORF21_SRR5247038_k141_3051_flag1_multi101_len4141	Supergroup011_sp_12643	643	279-492	214	Supergroup011--narna-levi_wetland_SRR5247038_k141_3051_flag1_multi101_len4141	4141
Supergroup011	Known (defined by ICTV)	Narna-Levi	narna-levi	Supergroup011--narna-levi_wetland_ORF30_SRR5247038_k141_305376_flag1_multi7_len1277	Supergroup011_sp_12753	425	324-425	102	Supergroup011--narna-levi_wetland_SRR5247038_k141_305376_flag1_multi7_len1277	1277
Supergroup011	Known (defined by ICTV)	Narna-Levi	narna-levi	Supergroup011--narna-levi_wetland_ORF47_SRR5247038_k141_305657_flag1_multi113_len4852	Supergroup011_sp_13287	863	350-561	212	Supergroup011--narna-levi_wetland_SRR5247038_k141_305657_flag1_multi113_len4852	4852
Supergroup011	Known (defined by ICTV)	Narna-Levi	narna-levi	Supergroup011--narna-levi_wetland_ORF75_SRR5247038_k141_305820_flag1_multi18_len3685	Supergroup011_sp_40123	567	225-413	189	Supergroup011--narna-levi_wetland_SRR5247038_k141_305820_flag1_multi18_len3685	3685
Supergroup011	Known (defined by ICTV)	Narna-Levi	narna-levi	Supergroup011--narna-levi_wetland_ORF17_SRR5247038_k141_306299_flag1_multi3_len1110	Supergroup011_sp_8258	345	2-161	160	Supergroup011--narna-levi_wetland_SRR5247038_k141_306299_flag1_multi3_len1110	1110
Supergroup011	Known (defined by ICTV)	Narna-Levi	narna-levi	Supergroup011--narna-levi_wetland_ORF17_SRR5247038_k141_306368_flag1_multi7_len1092	Supergroup011_sp_50047	364	187-364	178	Supergroup011--narna-levi_wetland_SRR5247038_k141_306368_flag1_multi7_len1092	1092
Supergroup011	Known (defined by ICTV)	Narna-Levi	narna-levi	Supergroup011--narna-levi_wetland_ORF9_SRR5247038_k141_306733_flag1_multi3_len1591	Supergroup011_sp_28740	530	177-374	198	Supergroup011--narna-levi_wetland_SRR5247038_k141_306733_flag1_multi3_len1591	1591
Supergroup011	Known (defined by ICTV)	Narna-Levi	narna-levi	Supergroup011--narna-levi_wetland_ORF3_SRR5247038_k141_306800_flag1_multi10_len2439	Supergroup011_sp_4816	671	281-524	244	Supergroup011--narna-levi_wetland_SRR5247038_k141_306800_flag1_multi10_len2439	2439
Supergroup011	Known (defined by ICTV)	Narna-Levi	narna-levi	Supergroup011--narna-levi_wetland_ORF22_SRR5247038_k141_307330_flag1_multi16_len1620	Supergroup011_sp_12656	540	141-354	214	Supergroup011--narna-levi_wetland_SRR5247038_k141_307330_flag1_multi16_len1620	1620
Supergroup011	Known (defined by ICTV)	Narna-Levi	narna-levi	Supergroup011--narna-levi_wetland_ORF78_SRR5247038_k141_307978_flag1_multi43_len4300	Supergroup011_sp_38650	600	237-426	190	Supergroup011--narna-levi_wetland_SRR5247038_k141_307978_flag1_multi43_len4300	4300
Supergroup011	Known (defined by ICTV)	Narna-Levi	narna-levi	Supergroup011--narna-levi_wetland_ORF48_SRR5247038_k141_308443_flag1_multi9_len2355	Supergroup011_sp_5339	661	252-493	242	Supergroup011--narna-levi_wetland_SRR5247038_k141_308443_flag1_multi9_len2355	2355
Supergroup011	Known (defined by ICTV)	Narna-Levi	narna-levi	Supergroup011--narna-levi_wetland_ORF25_SRR5247038_k141_308794_flag1_multi7_len1868	Supergroup011_sp_1030	616	148-450	303	Supergroup011--narna-levi_wetland_SRR5247038_k141_308794_flag1_multi7_len1868	1868
Supergroup011	Known (defined by ICTV)	Narna-Levi	narna-levi	Supergroup011--narna-levi_wetland_ORF4_SRR5247038_k141_308886_flag1_multi155_len3159	Supergroup011_sp_47835	621	247-429	183	Supergroup011--narna-levi_wetland_SRR5247038_k141_308886_flag1_multi155_len3159	3159
Supergroup011	Known (defined by ICTV)	Narna-Levi	narna-levi	Supergroup011--narna-levi_wetland_ORF66_SRR5247038_k141_309447_flag1_multi14_len4175	Supergroup011_sp_24051	567	194-395	202	Supergroup011--narna-levi_wetland_SRR5247038_k141_309447_flag1_multi14_len4175	4175
Supergroup011	Known (defined by ICTV)	Narna-Levi	narna-levi	Supergroup011--narna-levi_wetland_ORF1_SRR5247038_k141_310822_flag1_multi42_len5523	Supergroup011_sp_13201	923	416-628	213	Supergroup011--narna-levi_wetland_SRR5247038_k141_310822_flag1_multi42_len5523	5523
Supergroup011	Known (defined by ICTV)	Narna-Levi	narna-levi	Supergroup011--narna-levi_wetland_ORF17_SRR5247038_k141_311367_flag1_multi11_len1136	Supergroup011_sp_51712	378	213-378	166	Supergroup011--narna-levi_wetland_SRR5247038_k141_311367_flag1_multi11_len1136	1136
Supergroup011	Known (defined by ICTV)	Narna-Levi	narna-levi	Supergroup011--narna-levi_wetland_ORF34_SRR5247038_k141_311449_flag1_multi7_len2132	Supergroup011_sp_36052	621	274-465	192	Supergroup011--narna-levi_wetland_SRR5247038_k141_311449_flag1_multi7_len2132	2132
Supergroup011	Known (defined by ICTV)	Narna-Levi	narna-levi	Supergroup011--narna-levi_wetland_ORF6_SRR5247038_k141_31145_flag1_multi4_len1351	Supergroup011_sp_43237	450	202-388	187	Supergroup011--narna-levi_wetland_SRR5247038_k141_31145_flag1_multi4_len1351	1351
Supergroup011	Known (defined by ICTV)	Narna-Levi	narna-levi	Supergroup011--narna-levi_wetland_ORF28_SRR5247038_k141_311842_flag1_multi3_len1208	Supergroup011_sp_41560	402	96-283	188	Supergroup011--narna-levi_wetland_SRR5247038_k141_311842_flag1_multi3_len1208	1208
Supergroup011	Known (defined by ICTV)	Narna-Levi	narna-levi	Supergroup011--narna-levi_wetland_ORF22_SRR5247038_k141_312062_flag1_multi3_len1133	Supergroup011_sp_6011	377	26-265	240	Supergroup011--narna-levi_wetland_SRR5247038_k141_312062_flag1_multi3_len1133	1133
Supergroup011	Known (defined by ICTV)	Narna-Levi	narna-levi	Supergroup011--narna-levi_wetland_ORF8_SRR5247038_k141_31233_flag1_multi17_len3817	Supergroup011_sp_46273	552	210-394	185	Supergroup011--narna-levi_wetland_SRR5247038_k141_31233_flag1_multi17_len3817	3817
Supergroup011	Known (defined by ICTV)	Narna-Levi	narna-levi	Supergroup011--narna-levi_wetland_ORF1_SRR5247038_k141_312741_flag1_multi4_len1448	Supergroup011_sp_5333	482	160-401	242	Supergroup011--narna-levi_wetland_SRR5247038_k141_312741_flag1_multi4_len1448	1448
Supergroup011	Known (defined by ICTV)	Narna-Levi	narna-levi	Supergroup011--narna-levi_wetland_ORF1_SRR5247038_k141_31313_flag1_multi38_len2897	Supergroup011_sp_14824	914	357-566	210	Supergroup011--narna-levi_wetland_SRR5247038_k141_31313_flag1_multi38_len2897	2897
Supergroup011	Known (defined by ICTV)	Narna-Levi	narna-levi	Supergroup011--narna-levi_wetland_ORF70_SRR5247038_k141_31347_flag1_multi65_len4896	Supergroup011_sp_8707	714	305-529	225	Supergroup011--narna-levi_wetland_SRR5247038_k141_31347_flag1_multi65_len4896	4896
Supergroup011	Known (defined by ICTV)	Narna-Levi	narna-levi	Supergroup011--narna-levi_wetland_ORF1_SRR5247038_k141_31389_flag1_multi6_len1033	Supergroup011_sp_6953	344	223-342	120	Supergroup011--narna-levi_wetland_SRR5247038_k141_31389_flag1_multi6_len1033	1033
Supergroup011	Known (defined by ICTV)	Narna-Levi	narna-levi	Supergroup011--narna-levi_wetland_ORF24_SRR5247038_k141_314145_flag1_multi7_len1456	Supergroup011_sp_52790	485	327-483	157	Supergroup011--narna-levi_wetland_SRR5247038_k141_314145_flag1_multi7_len1456	1456
Supergroup011	Known (defined by ICTV)	Narna-Levi	narna-levi	Supergroup011--narna-levi_wetland_ORF38_SRR5247038_k141_31441_flag1_multi23_len3851	Supergroup011_sp_36055	613	261-452	192	Supergroup011--narna-levi_wetland_SRR5247038_k141_31441_flag1_multi23_len3851	3851
Supergroup011	Known (defined by ICTV)	Narna-Levi	narna-levi	Supergroup011--narna-levi_wetland_ORF4_SRR5247038_k141_314795_flag1_multi24_len3922	Supergroup011_sp_38625	652	292-481	190	Supergroup011--narna-levi_wetland_SRR5247038_k141_314795_flag1_multi24_len3922	3922
Supergroup011	Known (defined by ICTV)	Narna-Levi	narna-levi	Supergroup011--narna-levi_wetland_ORF20_SRR5247038_k141_315031_flag1_multi3_len919	Supergroup011_sp_51245	303	3-172	170	Supergroup011--narna-levi_wetland_SRR5247038_k141_315031_flag1_multi3_len919	919
Supergroup011	Known (defined by ICTV)	Narna-Levi	narna-levi	Supergroup011--narna-levi_wetland_ORF1_SRR5247038_k141_315591_flag1_multi7_len1262	Supergroup011_sp_3260	420	78-332	255	Supergroup011--narna-levi_wetland_SRR5247038_k141_315591_flag1_multi7_len1262	1262
Supergroup011	Known (defined by ICTV)	Narna-Levi	narna-levi	Supergroup011--narna-levi_wetland_ORF17_SRR5247038_k141_316290_flag1_multi6_len1063	Supergroup011_sp_34734	354	162-354	193	Supergroup011--narna-levi_wetland_SRR5247038_k141_316290_flag1_multi6_len1063	1063
Supergroup011	Known (defined by ICTV)	Narna-Levi	narna-levi	Supergroup011--narna-levi_wetland_ORF37_SRR5247038_k141_31637_flag1_multi5_len1511	Supergroup011_sp_6561	503	226-462	237	Supergroup011--narna-levi_wetland_SRR5247038_k141_31637_flag1_multi5_len1511	1511
Supergroup011	Known (defined by ICTV)	Narna-Levi	narna-levi	Supergroup011--narna-levi_wetland_ORF17_SRR5247038_k141_316445_flag1_multi12_len1205	Supergroup011_sp_9927	401	46-266	221	Supergroup011--narna-levi_wetland_SRR5247038_k141_316445_flag1_multi12_len1205	1205
Supergroup011	Known (defined by ICTV)	Narna-Levi	narna-levi	Supergroup011--narna-levi_wetland_ORF20_SRR5247038_k141_316963_flag1_multi10_len1509	Supergroup011_sp_7993	502	184-411	228	Supergroup011--narna-levi_wetland_SRR5247038_k141_316963_flag1_multi10_len1509	1509
Supergroup011	Known (defined by ICTV)	Narna-Levi	narna-levi	Supergroup011--narna-levi_wetland_ORF32_SRR5247038_k141_320882_flag1_multi12_len1170	Supergroup011_sp_51835	372	2-166	165	Supergroup011--narna-levi_wetland_SRR5247038_k141_320882_flag1_multi12_len1170	1170
Supergroup011	Known (defined by ICTV)	Narna-Levi	narna-levi	Supergroup011--narna-levi_wetland_ORF2_SRR5247038_k141_320961_flag1_multi10_len2183	Supergroup011_sp_17759	650	307-512	206	Supergroup011--narna-levi_wetland_SRR5247038_k141_320961_flag1_multi10_len2183	2183
Supergroup011	Known (defined by ICTV)	Narna-Levi	narna-levi	Supergroup011--narna-levi_wetland_ORF35_SRR5247038_k141_321162_flag1_multi4_len1658	Supergroup011_sp_25235	511	196-396	201	Supergroup011--narna-levi_wetland_SRR5247038_k141_321162_flag1_multi4_len1658	1658
Supergroup011	Known (defined by ICTV)	Narna-Levi	narna-levi	Supergroup011--narna-levi_wetland_ORF10_SRR5247038_k141_321782_flag1_multi24_len3973	Supergroup011_sp_19932	609	253-456	204	Supergroup011--narna-levi_wetland_SRR5247038_k141_321782_flag1_multi24_len3973	3973
Supergroup011	Known (defined by ICTV)	Narna-Levi	narna-levi	Supergroup011--narna-levi_wetland_ORF1_SRR5247038_k141_32297_flag1_multi4_len1274	Supergroup011_sp_55317	408	276-406	131	Supergroup011--narna-levi_wetland_SRR5247038_k141_32297_flag1_multi4_len1274	1274
Supergroup011	Known (defined by ICTV)	Narna-Levi	narna-levi	Supergroup011--narna-levi_wetland_ORF62_SRR5247038_k141_32357_flag1_multi32_len2697	Supergroup011_sp_9612	806	347-568	222	Supergroup011--narna-levi_wetland_SRR5247038_k141_32357_flag1_multi32_len2697	2697
Supergroup011	Known (defined by ICTV)	Narna-Levi	narna-levi	Supergroup011--narna-levi_wetland_ORF29_SRR5247038_k141_324266_flag1_multi175_len2313	Supergroup011_sp_6383	660	261-498	238	Supergroup011--narna-levi_wetland_SRR5247038_k141_324266_flag1_multi175_len2313	2313
Supergroup011	Known (defined by ICTV)	Narna-Levi	narna-levi	Supergroup011--narna-levi_wetland_ORF1_SRR5247038_k141_324391_flag1_multi3_len2045	Supergroup011_sp_1225	647	2-300	299	Supergroup011--narna-levi_wetland_SRR5247038_k141_324391_flag1_multi3_len2045	2045
Supergroup011	Known (defined by ICTV)	Narna-Levi	narna-levi	Supergroup011--narna-levi_wetland_ORF11_SRR5247038_k141_324445_flag1_multi31_len4252	Supergroup011_sp_46227	572	240-424	185	Supergroup011--narna-levi_wetland_SRR5247038_k141_324445_flag1_multi31_len4252	4252
Supergroup011	Known (defined by ICTV)	Narna-Levi	narna-levi	Supergroup011--narna-levi_wetland_ORF23_SRR5247038_k141_325361_flag1_multi27_len2332	Supergroup011_sp_5049	661	280-522	243	Supergroup011--narna-levi_wetland_SRR5247038_k141_325361_flag1_multi27_len2332	2332
Supergroup011	Known (defined by ICTV)	Narna-Levi	narna-levi	Supergroup011--narna-levi_wetland_ORF86_SRR5247038_k141_326561_flag1_multi16_len3379	Supergroup011_sp_28737	511	314-511	198	Supergroup011--narna-levi_wetland_SRR5247038_k141_326561_flag1_multi16_len3379	3379
Supergroup011	Known (defined by ICTV)	Narna-Levi	narna-levi	Supergroup011--narna-levi_wetland_ORF37_SRR5247038_k141_327115_flag1_multi9_len3415	Supergroup011_sp_11736	552	284-499	216	Supergroup011--narna-levi_wetland_SRR5247038_k141_327115_flag1_multi9_len3415	3415
Supergroup011	Known (defined by ICTV)	Narna-Levi	narna-levi	Supergroup011--narna-levi_wetland_ORF10_SRR5247038_k141_328435_flag1_multi4_len1763	Supergroup011_sp_11720	528	3-167	165	Supergroup011--narna-levi_wetland_SRR5247038_k141_328435_flag1_multi4_len1763	1763
Supergroup011	Known (defined by ICTV)	Narna-Levi	narna-levi	Supergroup011--narna-levi_wetland_ORF21_SRR5247038_k141_328938_flag1_multi6_len984	Supergroup011_sp_12745	327	74-286	213	Supergroup011--narna-levi_wetland_SRR5247038_k141_328938_flag1_multi6_len984	984
Supergroup011	Known (defined by ICTV)	Narna-Levi	narna-levi	Supergroup011--narna-levi_wetland_ORF20_SRR5247038_k141_328968_flag1_multi5_len958	Supergroup011_sp_55858	319	2-125	124	Supergroup011--narna-levi_wetland_SRR5247038_k141_328968_flag1_multi5_len958	958
Supergroup011	Known (defined by ICTV)	Narna-Levi	narna-levi	Supergroup011--narna-levi_wetland_ORF2_SRR5247038_k141_329742_flag1_multi6_len2145	Supergroup011_sp_31340	585	277-471	195	Supergroup011--narna-levi_wetland_SRR5247038_k141_329742_flag1_multi6_len2145	2145
Supergroup011	Known (defined by ICTV)	Narna-Levi	narna-levi	Supergroup011--narna-levi_wetland_ORF36_SRR5247038_k141_330011_flag1_multi33_len2786	Supergroup011_sp_16042	890	412-619	208	Supergroup011--narna-levi_wetland_SRR5247038_k141_330011_flag1_multi33_len2786	2786
Supergroup011	Known (defined by ICTV)	Narna-Levi	narna-levi	Supergroup011--narna-levi_wetland_ORF67_SRR5247038_k141_330361_flag1_multi22_len3831	Supergroup011_sp_13772	630	272-483	212	Supergroup011--narna-levi_wetland_SRR5247038_k141_330361_flag1_multi22_len3831	3831
Supergroup011	Known (defined by ICTV)	Narna-Levi	narna-levi	Supergroup011--narna-levi_wetland_ORF45_SRR5247038_k141_331139_flag1_multi11_len3224	Supergroup011_sp_47139	558	240-423	184	Supergroup011--narna-levi_wetland_SRR5247038_k141_331139_flag1_multi11_len3224	3224
Supergroup011	Known (defined by ICTV)	Narna-Levi	narna-levi	Supergroup011--narna-levi_wetland_ORF33_SRR5247038_k141_331160_flag1_multi30_len3949	Supergroup011_sp_31066	559	222-417	196	Supergroup011--narna-levi_wetland_SRR5247038_k141_331160_flag1_multi30_len3949	3949
Supergroup011	Known (defined by ICTV)	Narna-Levi	narna-levi	Supergroup011--narna-levi_wetland_ORF17_SRR5247038_k141_33148_flag1_multi5_len1481	Supergroup011_sp_12650	424	3-121	119	Supergroup011--narna-levi_wetland_SRR5247038_k141_33148_flag1_multi5_len1481	1481
Supergroup011	Known (defined by ICTV)	Narna-Levi	narna-levi	Supergroup011--narna-levi_wetland_ORF1_SRR5247038_k141_331749_flag1_multi23_len1307	Supergroup011_sp_6694	435	219-435	217	Supergroup011--narna-levi_wetland_SRR5247038_k141_331749_flag1_multi23_len1307	1307
Supergroup011	Known (defined by ICTV)	Narna-Levi	narna-levi	Supergroup011--narna-levi_wetland_ORF34_SRR5247038_k141_332567_flag1_multi5_len1407	Supergroup011_sp_17771	468	132-337	206	Supergroup011--narna-levi_wetland_SRR5247038_k141_332567_flag1_multi5_len1407	1407
Supergroup011	Known (defined by ICTV)	Narna-Levi	narna-levi	Supergroup011--narna-levi_wetland_ORF58_SRR5247038_k141_332690_flag1_multi11_len3321	Supergroup011_sp_44833	530	189-374	186	Supergroup011--narna-levi_wetland_SRR5247038_k141_332690_flag1_multi11_len3321	3321
Supergroup011	Known (defined by ICTV)	Narna-Levi	narna-levi	Supergroup011--narna-levi_wetland_ORF28_SRR5247038_k141_332713_flag1_multi9_len1655	Supergroup011_sp_32259	458	288-458	171	Supergroup011--narna-levi_wetland_SRR5247038_k141_332713_flag1_multi9_len1655	1655
Supergroup011	Known (defined by ICTV)	Narna-Levi	narna-levi	Supergroup011--narna-levi_wetland_ORF1_SRR5247038_k141_333326_flag1_multi19_len3347	Supergroup011_sp_9313	1052	383-605	223	Supergroup011--narna-levi_wetland_SRR5247038_k141_333326_flag1_multi19_len3347	3347
Supergroup011	Known (defined by ICTV)	Narna-Levi	narna-levi	Supergroup011--narna-levi_wetland_ORF23_SRR5247038_k141_334744_flag1_multi8_len1714	Supergroup011_sp_27534	344	2-90	89	Supergroup011--narna-levi_wetland_SRR5247038_k141_334744_flag1_multi8_len1714	1714
Supergroup011	Known (defined by ICTV)	Narna-Levi	narna-levi	Supergroup011--narna-levi_wetland_ORF9_SRR5247038_k141_336486_flag1_multi5_len1033	Supergroup011_sp_10266	343	114-333	220	Supergroup011--narna-levi_wetland_SRR5247038_k141_336486_flag1_multi5_len1033	1033
Supergroup011	Known (defined by ICTV)	Narna-Levi	narna-levi	Supergroup011--narna-levi_wetland_ORF10_SRR5247038_k141_33690_flag1_multi34_len4209	Supergroup011_sp_37155	615	244-434	191	Supergroup011--narna-levi_wetland_SRR5247038_k141_33690_flag1_multi34_len4209	4209
Supergroup011	Known (defined by ICTV)	Narna-Levi	narna-levi	Supergroup011--narna-levi_wetland_ORF14_SRR5247038_k141_337_flag1_multi3_len919	Supergroup011_sp_21114	306	106-306	201	Supergroup011--narna-levi_wetland_SRR5247038_k141_337_flag1_multi3_len919	919
Supergroup011	Known (defined by ICTV)	Narna-Levi	narna-levi	Supergroup011--narna-levi_wetland_ORF27_SRR5247038_k141_337832_flag1_multi7_len1793	Supergroup011_sp_11365	584	236-452	217	Supergroup011--narna-levi_wetland_SRR5247038_k141_337832_flag1_multi7_len1793	1793
Supergroup011	Known (defined by ICTV)	Narna-Levi	narna-levi	Supergroup011--narna-levi_wetland_ORF16_SRR5247038_k141_338963_flag1_multi4_len956	Supergroup011_sp_43514	318	65-250	186	Supergroup011--narna-levi_wetland_SRR5247038_k141_338963_flag1_multi4_len956	956
Supergroup011	Known (defined by ICTV)	Narna-Levi	narna-levi	Supergroup011--narna-levi_wetland_ORF1_SRR5247038_k141_339195_flag1_multi15_len923	Supergroup011_sp_7100	307	50-282	233	Supergroup011--narna-levi_wetland_SRR5247038_k141_339195_flag1_multi15_len923	923
Supergroup011	Known (defined by ICTV)	Narna-Levi	narna-levi	Supergroup011--narna-levi_wetland_ORF1_SRR5247038_k141_340565_flag1_multi6_len1054	Supergroup011_sp_10330	351	160-351	192	Supergroup011--narna-levi_wetland_SRR5247038_k141_340565_flag1_multi6_len1054	1054
Supergroup011	Known (defined by ICTV)	Narna-Levi	narna-levi	Supergroup011--narna-levi_wetland_ORF31_SRR5247038_k141_340657_flag1_multi10_len1717	Supergroup011_sp_13764	521	33-244	212	Supergroup011--narna-levi_wetland_SRR5247038_k141_340657_flag1_multi10_len1717	1717
Supergroup011	Known (defined by ICTV)	Narna-Levi	narna-levi	Supergroup011--narna-levi_wetland_ORF25_SRR5247038_k141_340896_flag1_multi7_len2070	Supergroup011_sp_31060	583	269-464	196	Supergroup011--narna-levi_wetland_SRR5247038_k141_340896_flag1_multi7_len2070	2070
Supergroup011	Known (defined by ICTV)	Narna-Levi	narna-levi	Supergroup011--narna-levi_wetland_ORF23_SRR5247038_k141_341207_flag1_multi8_len1221	Supergroup011_sp_6013	405	29-268	240	Supergroup011--narna-levi_wetland_SRR5247038_k141_341207_flag1_multi8_len1221	1221
Supergroup011	Known (defined by ICTV)	Narna-Levi	narna-levi	Supergroup011--narna-levi_wetland_ORF43_SRR5247038_k141_341336_flag1_multi17_len1949	Supergroup011_sp_12668	649	354-567	214	Supergroup011--narna-levi_wetland_SRR5247038_k141_341336_flag1_multi17_len1949	1949
Supergroup011	Known (defined by ICTV)	Narna-Levi	narna-levi	Supergroup011--narna-levi_wetland_ORF5_SRR5247038_k141_34267_flag1_multi7_len1004	Supergroup011_sp_44780	334	40-225	186	Supergroup011--narna-levi_wetland_SRR5247038_k141_34267_flag1_multi7_len1004	1004
Supergroup011	Known (defined by ICTV)	Narna-Levi	narna-levi	Supergroup011--narna-levi_wetland_ORF33_SRR5247038_k141_342680_flag1_multi15_len3693	Supergroup011_sp_17769	661	306-511	206	Supergroup011--narna-levi_wetland_SRR5247038_k141_342680_flag1_multi15_len3693	3693
Supergroup011	Known (defined by ICTV)	Narna-Levi	narna-levi	Supergroup011--narna-levi_wetland_ORF66_SRR5247038_k141_34278_flag1_multi13_len3679	Supergroup011_sp_24046	411	286-411	126	Supergroup011--narna-levi_wetland_SRR5247038_k141_34278_flag1_multi13_len3679	3679
Supergroup011	Known (defined by ICTV)	Narna-Levi	narna-levi	Supergroup011--narna-levi_wetland_ORF22_SRR5247038_k141_343222_flag1_multi5_len1043	Supergroup011_sp_47839	347	2-184	183	Supergroup011--narna-levi_wetland_SRR5247038_k141_343222_flag1_multi5_len1043	1043
Supergroup011	Known (defined by ICTV)	Narna-Levi	narna-levi	Supergroup011--narna-levi_wetland_ORF8_SRR5247038_k141_343940_flag1_multi11_len1383	Supergroup011_sp_47859	438	78-260	183	Supergroup011--narna-levi_wetland_SRR5247038_k141_343940_flag1_multi11_len1383	1383
Supergroup011	Known (defined by ICTV)	Narna-Levi	narna-levi	Supergroup011--narna-levi_wetland_ORF9_SRR5247038_k141_344625_flag1_multi34_len3693	Supergroup011_sp_32232	619	252-446	195	Supergroup011--narna-levi_wetland_SRR5247038_k141_344625_flag1_multi34_len3693	3693
Supergroup011	Known (defined by ICTV)	Narna-Levi	narna-levi	Supergroup011--narna-levi_wetland_ORF4_SRR5247038_k141_345353_flag1_multi15_len3827	Supergroup011_sp_44827	569	238-423	186	Supergroup011--narna-levi_wetland_SRR5247038_k141_345353_flag1_multi15_len3827	3827
Supergroup011	Known (defined by ICTV)	Narna-Levi	narna-levi	Supergroup011--narna-levi_wetland_ORF28_SRR5247038_k141_34801_flag1_multi5_len1818	Supergroup011_sp_7249	324	179-324	146	Supergroup011--narna-levi_wetland_SRR5247038_k141_34801_flag1_multi5_len1818	1818
Supergroup011	Known (defined by ICTV)	Narna-Levi	narna-levi	Supergroup011--narna-levi_wetland_ORF1_SRR5247038_k141_35626_flag1_multi4_len1523	Supergroup011_sp_57158	507	403-506	104	Supergroup011--narna-levi_wetland_SRR5247038_k141_35626_flag1_multi4_len1523	1523
Supergroup011	Known (defined by ICTV)	Narna-Levi	narna-levi	Supergroup011--narna-levi_wetland_ORF40_SRR5247038_k141_35665_flag1_multi19_len5473	Supergroup011_sp_3827	913	411-660	250	Supergroup011--narna-levi_wetland_SRR5247038_k141_35665_flag1_multi19_len5473	5473
Supergroup011	Known (defined by ICTV)	Narna-Levi	narna-levi	Supergroup011--narna-levi_wetland_ORF11_SRR5247038_k141_35817_flag1_multi6_len1050	Supergroup011_sp_27526	349	2-200	199	Supergroup011--narna-levi_wetland_SRR5247038_k141_35817_flag1_multi6_len1050	1050
Supergroup011	Known (defined by ICTV)	Narna-Levi	narna-levi	Supergroup011--narna-levi_wetland_ORF23_SRR5247038_k141_35962_flag1_multi2_len941	Supergroup011_sp_11364	313	2-218	217	Supergroup011--narna-levi_wetland_SRR5247038_k141_35962_flag1_multi2_len941	941
Supergroup011	Known (defined by ICTV)	Narna-Levi	narna-levi	Supergroup011--narna-levi_wetland_ORF23_SRR5247038_k141_36863_flag1_multi45_len4054	Supergroup011_sp_7243	822	332-563	232	Supergroup011--narna-levi_wetland_SRR5247038_k141_36863_flag1_multi45_len4054	4054
Supergroup011	Known (defined by ICTV)	Narna-Levi	narna-levi	Supergroup011--narna-levi_wetland_ORF3_SRR5247038_k141_38174_flag1_multi8_len916	Supergroup011_sp_54888	305	3-138	136	Supergroup011--narna-levi_wetland_SRR5247038_k141_38174_flag1_multi8_len916	916
Supergroup011	Known (defined by ICTV)	Narna-Levi	narna-levi	Supergroup011--narna-levi_wetland_ORF42_SRR5247038_k141_38535_flag1_multi8_len2277	Supergroup011_sp_50925	462	2-174	173	Supergroup011--narna-levi_wetland_SRR5247038_k141_38535_flag1_multi8_len2277	2277
Supergroup011	Known (defined by ICTV)	Narna-Levi	narna-levi	Supergroup011--narna-levi_wetland_ORF9_SRR5247038_k141_38684_flag1_multi8_len1087	Supergroup011_sp_37203	361	48-238	191	Supergroup011--narna-levi_wetland_SRR5247038_k141_38684_flag1_multi8_len1087	1087
Supergroup011	Known (defined by ICTV)	Narna-Levi	narna-levi	Supergroup011--narna-levi_wetland_ORF22_SRR5247038_k141_38882_flag1_multi18_len3928	Supergroup011_sp_41551	589	254-441	188	Supergroup011--narna-levi_wetland_SRR5247038_k141_38882_flag1_multi18_len3928	3928
Supergroup011	Known (defined by ICTV)	Narna-Levi	narna-levi	Supergroup011--narna-levi_wetland_ORF37_SRR5247038_k141_39859_flag1_multi8_len1736	Supergroup011_sp_33495	566	177-370	194	Supergroup011--narna-levi_wetland_SRR5247038_k141_39859_flag1_multi8_len1736	1736
Supergroup011	Known (defined by ICTV)	Narna-Levi	narna-levi	Supergroup011--narna-levi_wetland_ORF17_SRR5247038_k141_40375_flag1_multi3_len923	Supergroup011_sp_48354	307	5-186	182	Supergroup011--narna-levi_wetland_SRR5247038_k141_40375_flag1_multi3_len923	923
Supergroup011	Known (defined by ICTV)	Narna-Levi	narna-levi	Supergroup011--narna-levi_wetland_ORF84_SRR5247038_k141_40835_flag1_multi8_len3589	Supergroup011_sp_11738	778	324-539	216	Supergroup011--narna-levi_wetland_SRR5247038_k141_40835_flag1_multi8_len3589	3589
Supergroup011	Known (defined by ICTV)	Narna-Levi	narna-levi	Supergroup011--narna-levi_wetland_ORF6_SRR5247038_k141_40860_flag1_multi10_len2693	Supergroup011_sp_10665	877	358-576	219	Supergroup011--narna-levi_wetland_SRR5247038_k141_40860_flag1_multi10_len2693	2693
Supergroup011	Known (defined by ICTV)	Narna-Levi	narna-levi	Supergroup011--narna-levi_wetland_ORF34_SRR5247038_k141_41109_flag1_multi14_len2300	Supergroup011_sp_14837	712	254-463	210	Supergroup011--narna-levi_wetland_SRR5247038_k141_41109_flag1_multi14_len2300	2300
Supergroup011	Known (defined by ICTV)	Narna-Levi	narna-levi	Supergroup011--narna-levi_wetland_ORF31_SRR5247038_k141_41217_flag1_multi6_len2058	Supergroup011_sp_10270	624	98-317	220	Supergroup011--narna-levi_wetland_SRR5247038_k141_41217_flag1_multi6_len2058	2058
Supergroup011	Known (defined by ICTV)	Narna-Levi	narna-levi	Supergroup011--narna-levi_wetland_ORF43_SRR5247038_k141_4191_flag1_multi15_len2737	Supergroup011_sp_24268	630	247-447	201	Supergroup011--narna-levi_wetland_SRR5247038_k141_4191_flag1_multi15_len2737	2737
Supergroup011	Known (defined by ICTV)	Narna-Levi	narna-levi	Supergroup011--narna-levi_wetland_ORF19_SRR5247038_k141_42434_flag1_multi4_len912	Supergroup011_sp_13540	303	161-303	143	Supergroup011--narna-levi_wetland_SRR5247038_k141_42434_flag1_multi4_len912	912
Supergroup011	Known (defined by ICTV)	Narna-Levi	narna-levi	Supergroup011--narna-levi_wetland_ORF13_SRR5247038_k141_43314_flag1_multi15_len1308	Supergroup011_sp_12651	407	7-127	121	Supergroup011--narna-levi_wetland_SRR5247038_k141_43314_flag1_multi15_len1308	1308
Supergroup011	Known (defined by ICTV)	Narna-Levi	narna-levi	Supergroup011--narna-levi_wetland_ORF26_SRR5247038_k141_44845_flag1_multi4_len976	Supergroup011_sp_6211	325	2-174	173	Supergroup011--narna-levi_wetland_SRR5247038_k141_44845_flag1_multi4_len976	976
Supergroup011	Known (defined by ICTV)	Narna-Levi	narna-levi	Supergroup011--narna-levi_wetland_ORF67_SRR5247038_k141_44887_flag1_multi68_len4658	Supergroup011_sp_9921	671	276-496	221	Supergroup011--narna-levi_wetland_SRR5247038_k141_44887_flag1_multi68_len4658	4658
Supergroup011	Known (defined by ICTV)	Narna-Levi	narna-levi	Supergroup011--narna-levi_wetland_ORF20_SRR5247038_k141_46465_flag1_multi12_len1945	Supergroup011_sp_53121	647	493-646	154	Supergroup011--narna-levi_wetland_SRR5247038_k141_46465_flag1_multi12_len1945	1945
Supergroup011	Known (defined by ICTV)	Narna-Levi	narna-levi	Supergroup011--narna-levi_wetland_ORF24_SRR5247038_k141_46579_flag1_multi6_len1959	Supergroup011_sp_11708	626	260-475	216	Supergroup011--narna-levi_wetland_SRR5247038_k141_46579_flag1_multi6_len1959	1959
Supergroup011	Known (defined by ICTV)	Narna-Levi	narna-levi	Supergroup011--narna-levi_wetland_ORF10_SRR5247038_k141_47566_flag1_multi6_len997	Supergroup011_sp_25272	332	2-189	188	Supergroup011--narna-levi_wetland_SRR5247038_k141_47566_flag1_multi6_len997	997
Supergroup011	Known (defined by ICTV)	Narna-Levi	narna-levi	Supergroup011--narna-levi_wetland_ORF11_SRR5247038_k141_48176_flag1_multi108_len2265	Supergroup011_sp_32224	571	276-470	195	Supergroup011--narna-levi_wetland_SRR5247038_k141_48176_flag1_multi108_len2265	2265
Supergroup011	Known (defined by ICTV)	Narna-Levi	narna-levi	Supergroup011--narna-levi_wetland_ORF2_SRR5247038_k141_48877_flag1_multi5_len1640	Supergroup011_sp_47845	411	101-283	183	Supergroup011--narna-levi_wetland_SRR5247038_k141_48877_flag1_multi5_len1640	1640
Supergroup011	Known (defined by ICTV)	Narna-Levi	narna-levi	Supergroup011--narna-levi_wetland_ORF21_SRR5247038_k141_49502_flag1_multi6_len1634	Supergroup011_sp_13760	544	165-376	212	Supergroup011--narna-levi_wetland_SRR5247038_k141_49502_flag1_multi6_len1634	1634
Supergroup011	Known (defined by ICTV)	Narna-Levi	narna-levi	Supergroup011--narna-levi_wetland_ORF18_SRR5247038_k141_5082_flag1_multi5_len992	Supergroup011_sp_17260	330	2-198	197	Supergroup011--narna-levi_wetland_SRR5247038_k141_5082_flag1_multi5_len992	992
Supergroup011	Known (defined by ICTV)	Narna-Levi	narna-levi	Supergroup011--narna-levi_wetland_ORF75_SRR5247038_k141_51445_flag1_multi30_len3904	Supergroup011_sp_33505	613	268-461	194	Supergroup011--narna-levi_wetland_SRR5247038_k141_51445_flag1_multi30_len3904	3904
Supergroup011	Known (defined by ICTV)	Narna-Levi	narna-levi	Supergroup011--narna-levi_wetland_ORF13_SRR5247038_k141_51655_flag1_multi10_len1988	Supergroup011_sp_4605	662	96-340	245	Supergroup011--narna-levi_wetland_SRR5247038_k141_51655_flag1_multi10_len1988	1988
Supergroup011	Known (defined by ICTV)	Narna-Levi	narna-levi	Supergroup011--narna-levi_wetland_ORF12_SRR5247038_k141_51767_flag1_multi46_len3804	Supergroup011_sp_46228	552	225-409	185	Supergroup011--narna-levi_wetland_SRR5247038_k141_51767_flag1_multi46_len3804	3804
Supergroup011	Known (defined by ICTV)	Narna-Levi	narna-levi	Supergroup011--narna-levi_wetland_ORF15_SRR5247038_k141_52146_flag1_multi17_len1741	Supergroup011_sp_3365	561	252-505	254	Supergroup011--narna-levi_wetland_SRR5247038_k141_52146_flag1_multi17_len1741	1741
Supergroup011	Known (defined by ICTV)	Narna-Levi	narna-levi	Supergroup011--narna-levi_wetland_ORF1_SRR5247038_k141_52746_flag1_multi11_len2850	Supergroup011_sp_10261	695	363-582	220	Supergroup011--narna-levi_wetland_SRR5247038_k141_52746_flag1_multi11_len2850	2850
Supergroup011	Known (defined by ICTV)	Narna-Levi	narna-levi	Supergroup011--narna-levi_wetland_ORF29_SRR5247038_k141_52747_flag1_multi10_len1928	Supergroup011_sp_44811	556	233-418	186	Supergroup011--narna-levi_wetland_SRR5247038_k141_52747_flag1_multi10_len1928	1928
Supergroup011	Known (defined by ICTV)	Narna-Levi	narna-levi	Supergroup011--narna-levi_wetland_ORF1_SRR5247038_k141_53185_flag1_multi8_len1442	Supergroup011_sp_22831	480	207-408	202	Supergroup011--narna-levi_wetland_SRR5247038_k141_53185_flag1_multi8_len1442	1442
Supergroup011	Known (defined by ICTV)	Narna-Levi	narna-levi	Supergroup011--narna-levi_wetland_ORF16_SRR5247038_k141_55270_flag1_multi5_len920	Supergroup011_sp_51239	306	137-306	170	Supergroup011--narna-levi_wetland_SRR5247038_k141_55270_flag1_multi5_len920	920
Supergroup011	Known (defined by ICTV)	Narna-Levi	narna-levi	Supergroup011--narna-levi_wetland_ORF8_SRR5247038_k141_55416_flag1_multi13_len1756	Supergroup011_sp_19234	552	199-403	205	Supergroup011--narna-levi_wetland_SRR5247038_k141_55416_flag1_multi13_len1756	1756
Supergroup011	Known (defined by ICTV)	Narna-Levi	narna-levi	Supergroup011--narna-levi_wetland_ORF10_SRR5247038_k141_55760_flag1_multi8_len1440	Supergroup011_sp_50480	460	113-288	176	Supergroup011--narna-levi_wetland_SRR5247038_k141_55760_flag1_multi8_len1440	1440
Supergroup011	Known (defined by ICTV)	Narna-Levi	narna-levi	Supergroup011--narna-levi_wetland_ORF7_SRR5247038_k141_56157_flag1_multi6_len1307	Supergroup011_sp_55063	416	5-138	134	Supergroup011--narna-levi_wetland_SRR5247038_k141_56157_flag1_multi6_len1307	1307
Supergroup011	Known (defined by ICTV)	Narna-Levi	narna-levi	Supergroup011--narna-levi_wetland_ORF15_SRR5247038_k141_56662_flag1_multi4_len1138	Supergroup011_sp_8443	379	4-109	106	Supergroup011--narna-levi_wetland_SRR5247038_k141_56662_flag1_multi4_len1138	1138
Supergroup011	Known (defined by ICTV)	Narna-Levi	narna-levi	Supergroup011--narna-levi_wetland_ORF1_SRR5247038_k141_57150_flag1_multi12_len1245	Supergroup011_sp_20885	393	2-140	139	Supergroup011--narna-levi_wetland_SRR5247038_k141_57150_flag1_multi12_len1245	1245
Supergroup011	Known (defined by ICTV)	Narna-Levi	narna-levi	Supergroup011--narna-levi_wetland_ORF74_SRR5247038_k141_57283_flag1_multi14_len4238	Supergroup011_sp_40122	632	255-443	189	Supergroup011--narna-levi_wetland_SRR5247038_k141_57283_flag1_multi14_len4238	4238
Supergroup011	Known (defined by ICTV)	Narna-Levi	narna-levi	Supergroup011--narna-levi_wetland_ORF19_SRR5247038_k141_57360_flag1_multi4_len1121	Supergroup011_sp_20883	373	31-234	204	Supergroup011--narna-levi_wetland_SRR5247038_k141_57360_flag1_multi4_len1121	1121
Supergroup011	Known (defined by ICTV)	Narna-Levi	narna-levi	Supergroup011--narna-levi_wetland_ORF46_SRR5247038_k141_60388_flag1_multi31_len2426	Supergroup011_sp_16795	756	318-524	207	Supergroup011--narna-levi_wetland_SRR5247038_k141_60388_flag1_multi31_len2426	2426
Supergroup011	Known (defined by ICTV)	Narna-Levi	narna-levi	Supergroup011--narna-levi_wetland_ORF7_SRR5247038_k141_60881_flag1_multi9_len1350	Supergroup011_sp_6394	417	134-371	238	Supergroup011--narna-levi_wetland_SRR5247038_k141_60881_flag1_multi9_len1350	1350
Supergroup011	Known (defined by ICTV)	Narna-Levi	narna-levi	Supergroup011--narna-levi_wetland_ORF2_SRR5247038_k141_61359_flag1_multi4_len1146	Supergroup011_sp_53919	362	213-358	146	Supergroup011--narna-levi_wetland_SRR5247038_k141_61359_flag1_multi4_len1146	1146
Supergroup011	Known (defined by ICTV)	Narna-Levi	narna-levi	Supergroup011--narna-levi_wetland_ORF13_SRR5247038_k141_61843_flag1_multi84_len4512	Supergroup011_sp_47833	611	241-423	183	Supergroup011--narna-levi_wetland_SRR5247038_k141_61843_flag1_multi84_len4512	4512
Supergroup011	Known (defined by ICTV)	Narna-Levi	narna-levi	Supergroup011--narna-levi_wetland_ORF32_SRR5247038_k141_61979_flag1_multi5_len1289	Supergroup011_sp_48888	429	248-428	181	Supergroup011--narna-levi_wetland_SRR5247038_k141_61979_flag1_multi5_len1289	1289
Supergroup011	Known (defined by ICTV)	Narna-Levi	narna-levi	Supergroup011--narna-levi_wetland_ORF1_SRR5247038_k141_62432_flag1_multi5_len1119	Supergroup011_sp_48358	351	20-201	182	Supergroup011--narna-levi_wetland_SRR5247038_k141_62432_flag1_multi5_len1119	1119
Supergroup011	Known (defined by ICTV)	Narna-Levi	narna-levi	Supergroup011--narna-levi_wetland_ORF99_SRR5247038_k141_63272_flag1_multi28_len4089	Supergroup011_sp_17780	637	225-430	206	Supergroup011--narna-levi_wetland_SRR5247038_k141_63272_flag1_multi28_len4089	4089
Supergroup011	Known (defined by ICTV)	Narna-Levi	narna-levi	Supergroup011--narna-levi_wetland_ORF25_SRR5247038_k141_63397_flag1_multi9_len1908	Supergroup011_sp_40099	585	258-446	189	Supergroup011--narna-levi_wetland_SRR5247038_k141_63397_flag1_multi9_len1908	1908
Supergroup011	Known (defined by ICTV)	Narna-Levi	narna-levi	Supergroup011--narna-levi_wetland_ORF21_SRR5247038_k141_63450_flag1_multi4_len1130	Supergroup011_sp_32249	354	5-164	160	Supergroup011--narna-levi_wetland_SRR5247038_k141_63450_flag1_multi4_len1130	1130
Supergroup011	Known (defined by ICTV)	Narna-Levi	narna-levi	Supergroup011--narna-levi_wetland_ORF14_SRR5247038_k141_64069_flag1_multi15_len1272	Supergroup011_sp_50046	408	45-222	178	Supergroup011--narna-levi_wetland_SRR5247038_k141_64069_flag1_multi15_len1272	1272
Supergroup011	Known (defined by ICTV)	Narna-Levi	narna-levi	Supergroup011--narna-levi_wetland_ORF21_SRR5247038_k141_64637_flag1_multi11_len1162	Supergroup011_sp_10317	387	286-387	102	Supergroup011--narna-levi_wetland_SRR5247038_k141_64637_flag1_multi11_len1162	1162
Supergroup011	Known (defined by ICTV)	Narna-Levi	narna-levi	Supergroup011--narna-levi_wetland_ORF3_SRR5247038_k141_6594_flag1_multi34_len4017	Supergroup011_sp_44820	592	276-461	186	Supergroup011--narna-levi_wetland_SRR5247038_k141_6594_flag1_multi34_len4017	4017
Supergroup011	Known (defined by ICTV)	Narna-Levi	narna-levi	Supergroup011--narna-levi_wetland_ORF8_SRR5247038_k141_66130_flag1_multi5_len1105	Supergroup011_sp_11008	368	48-265	218	Supergroup011--narna-levi_wetland_SRR5247038_k141_66130_flag1_multi5_len1105	1105
Supergroup011	Known (defined by ICTV)	Narna-Levi	narna-levi	Supergroup011--narna-levi_wetland_ORF1_SRR5247038_k141_66251_flag1_multi4_len1781	Supergroup011_sp_14825	593	181-390	210	Supergroup011--narna-levi_wetland_SRR5247038_k141_66251_flag1_multi4_len1781	1781
Supergroup011	Known (defined by ICTV)	Narna-Levi	narna-levi	Supergroup011--narna-levi_wetland_ORF2_SRR5247038_k141_66303_flag1_multi39_len2180	Supergroup011_sp_50649	576	213-387	175	Supergroup011--narna-levi_wetland_SRR5247038_k141_66303_flag1_multi39_len2180	2180
Supergroup011	Known (defined by ICTV)	Narna-Levi	narna-levi	Supergroup011--narna-levi_wetland_ORF27_SRR5247038_k141_66423_flag1_multi5_len1084	Supergroup011_sp_9937	360	117-337	221	Supergroup011--narna-levi_wetland_SRR5247038_k141_66423_flag1_multi5_len1084	1084
Supergroup011	Known (defined by ICTV)	Narna-Levi	narna-levi	Supergroup011--narna-levi_wetland_ORF49_SRR5247038_k141_66679_flag1_multi28_len3068	Supergroup011_sp_41573	557	217-404	188	Supergroup011--narna-levi_wetland_SRR5247038_k141_66679_flag1_multi28_len3068	3068
Supergroup011	Known (defined by ICTV)	Narna-Levi	narna-levi	Supergroup011--narna-levi_wetland_ORF87_SRR5247038_k141_66865_flag1_multi7_len4517	Supergroup011_sp_13235	799	366-578	213	Supergroup011--narna-levi_wetland_SRR5247038_k141_66865_flag1_multi7_len4517	4517
Supergroup011	Known (defined by ICTV)	Narna-Levi	narna-levi	Supergroup011--narna-levi_wetland_ORF27_SRR5247038_k141_67004_flag1_multi8_len1887	Supergroup011_sp_9316	629	407-629	223	Supergroup011--narna-levi_wetland_SRR5247038_k141_67004_flag1_multi8_len1887	1887
Supergroup011	Known (defined by ICTV)	Narna-Levi	narna-levi	Supergroup011--narna-levi_wetland_ORF32_SRR5247038_k141_67097_flag1_multi8_len1348	Supergroup011_sp_13228	448	316-448	133	Supergroup011--narna-levi_wetland_SRR5247038_k141_67097_flag1_multi8_len1348	1348
Supergroup011	Known (defined by ICTV)	Narna-Levi	narna-levi	Supergroup011--narna-levi_wetland_ORF9_SRR5247038_k141_6817_flag1_multi17_len3238	Supergroup011_sp_44793	568	227-412	186	Supergroup011--narna-levi_wetland_SRR5247038_k141_6817_flag1_multi17_len3238	3238
Supergroup011	Known (defined by ICTV)	Narna-Levi	narna-levi	Supergroup011--narna-levi_wetland_ORF6_SRR5247038_k141_68422_flag1_multi17_len2728	Supergroup011_sp_11741	576	219-434	216	Supergroup011--narna-levi_wetland_SRR5247038_k141_68422_flag1_multi17_len2728	2728
Supergroup011	Known (defined by ICTV)	Narna-Levi	narna-levi	Supergroup011--narna-levi_wetland_ORF8_SRR5247038_k141_68629_flag1_multi6_len1585	Supergroup011_sp_10667	528	265-483	219	Supergroup011--narna-levi_wetland_SRR5247038_k141_68629_flag1_multi6_len1585	1585
Supergroup011	Known (defined by ICTV)	Narna-Levi	narna-levi	Supergroup011--narna-levi_wetland_ORF87_SRR5247038_k141_68844_flag1_multi91_len4046	Supergroup011_sp_50653	576	215-389	175	Supergroup011--narna-levi_wetland_SRR5247038_k141_68844_flag1_multi91_len4046	4046
Supergroup011	Known (defined by ICTV)	Narna-Levi	narna-levi	Supergroup011--narna-levi_wetland_ORF23_SRR5247038_k141_69236_flag1_multi87_len1640	Supergroup011_sp_13198	546	382-544	163	Supergroup011--narna-levi_wetland_SRR5247038_k141_69236_flag1_multi87_len1640	1640
Supergroup011	Known (defined by ICTV)	Narna-Levi	narna-levi	Supergroup011--narna-levi_wetland_ORF25_SRR5247038_k141_69429_flag1_multi29_len4539	Supergroup011_sp_36049	639	271-462	192	Supergroup011--narna-levi_wetland_SRR5247038_k141_69429_flag1_multi29_len4539	4539
Supergroup011	Known (defined by ICTV)	Narna-Levi	narna-levi	Supergroup011--narna-levi_wetland_ORF9_SRR5247038_k141_70508_flag1_multi49_len1386	Supergroup011_sp_28741	461	2-199	198	Supergroup011--narna-levi_wetland_SRR5247038_k141_70508_flag1_multi49_len1386	1386
Supergroup011	Known (defined by ICTV)	Narna-Levi	narna-levi	Supergroup011--narna-levi_wetland_ORF5_SRR5247038_k141_7077_flag1_multi3_len953	Supergroup011_sp_41577	317	68-255	188	Supergroup011--narna-levi_wetland_SRR5247038_k141_7077_flag1_multi3_len953	953
Supergroup011	Known (defined by ICTV)	Narna-Levi	narna-levi	Supergroup011--narna-levi_wetland_ORF5_SRR5247038_k141_71928_flag1_multi8_len2305	Supergroup011_sp_41984	365	218-365	148	Supergroup011--narna-levi_wetland_SRR5247038_k141_71928_flag1_multi8_len2305	2305
Supergroup011	Known (defined by ICTV)	Narna-Levi	narna-levi	Supergroup011--narna-levi_wetland_ORF1_SRR5247038_k141_72167_flag1_multi14_len1620	Supergroup011_sp_43193	533	214-400	187	Supergroup011--narna-levi_wetland_SRR5247038_k141_72167_flag1_multi14_len1620	1620
Supergroup011	Known (defined by ICTV)	Narna-Levi	narna-levi	Supergroup011--narna-levi_wetland_ORF19_SRR5247038_k141_7257_flag1_multi15_len3666	Supergroup011_sp_26488	568	232-431	200	Supergroup011--narna-levi_wetland_SRR5247038_k141_7257_flag1_multi15_len3666	3666
Supergroup011	Known (defined by ICTV)	Narna-Levi	narna-levi	Supergroup011--narna-levi_wetland_ORF22_SRR5247038_k141_72723_flag1_multi10_len1311	Supergroup011_sp_57801	437	349-434	86	Supergroup011--narna-levi_wetland_SRR5247038_k141_72723_flag1_multi10_len1311	1311
Supergroup011	Known (defined by ICTV)	Narna-Levi	narna-levi	Supergroup011--narna-levi_wetland_ORF27_SRR5247038_k141_74054_flag1_multi5_len2192	Supergroup011_sp_7433	730	215-445	231	Supergroup011--narna-levi_wetland_SRR5247038_k141_74054_flag1_multi5_len2192	2192
Supergroup011	Known (defined by ICTV)	Narna-Levi	narna-levi	Supergroup011--narna-levi_wetland_ORF71_SRR5247038_k141_74469_flag1_multi8_len3715	Supergroup011_sp_28734	555	210-407	198	Supergroup011--narna-levi_wetland_SRR5247038_k141_74469_flag1_multi8_len3715	3715
Supergroup011	Known (defined by ICTV)	Narna-Levi	narna-levi	Supergroup011--narna-levi_wetland_ORF70_SRR5247038_k141_74622_flag1_multi20_len3640	Supergroup011_sp_28716	603	218-415	198	Supergroup011--narna-levi_wetland_SRR5247038_k141_74622_flag1_multi20_len3640	3640
Supergroup011	Known (defined by ICTV)	Narna-Levi	narna-levi	Supergroup011--narna-levi_wetland_ORF1_SRR5247038_k141_74945_flag1_multi11_len2368	Supergroup011_sp_8996	765	320-543	224	Supergroup011--narna-levi_wetland_SRR5247038_k141_74945_flag1_multi11_len2368	2368
Supergroup011	Known (defined by ICTV)	Narna-Levi	narna-levi	Supergroup011--narna-levi_wetland_ORF55_SRR5247038_k141_75385_flag1_multi18_len3435	Supergroup011_sp_8207	690	296-522	227	Supergroup011--narna-levi_wetland_SRR5247038_k141_75385_flag1_multi18_len3435	3435
Supergroup011	Known (defined by ICTV)	Narna-Levi	narna-levi	Supergroup011--narna-levi_wetland_ORF1_SRR5247038_k141_76433_flag1_multi5_len1979	Supergroup011_sp_13216	659	333-545	213	Supergroup011--narna-levi_wetland_SRR5247038_k141_76433_flag1_multi5_len1979	1979
Supergroup011	Known (defined by ICTV)	Narna-Levi	narna-levi	Supergroup011--narna-levi_wetland_ORF15_SRR5247038_k141_766_flag1_multi6_len910	Supergroup011_sp_55779	303	4-128	125	Supergroup011--narna-levi_wetland_SRR5247038_k141_766_flag1_multi6_len910	910
Supergroup011	Known (defined by ICTV)	Narna-Levi	narna-levi	Supergroup011--narna-levi_wetland_ORF1_SRR5247038_k141_77037_flag1_multi7_len1772	Supergroup011_sp_3603	590	189-439	251	Supergroup011--narna-levi_wetland_SRR5247038_k141_77037_flag1_multi7_len1772	1772
Supergroup011	Known (defined by ICTV)	Narna-Levi	narna-levi	Supergroup011--narna-levi_wetland_ORF62_SRR5247038_k141_77240_flag1_multi11_len4126	Supergroup011_sp_43232	538	275-461	187	Supergroup011--narna-levi_wetland_SRR5247038_k141_77240_flag1_multi11_len4126	4126
Supergroup011	Known (defined by ICTV)	Narna-Levi	narna-levi	Supergroup011--narna-levi_wetland_ORF2_SRR5247038_k141_77325_flag1_multi6_len1260	Supergroup011_sp_57495	419	325-419	95	Supergroup011--narna-levi_wetland_SRR5247038_k141_77325_flag1_multi6_len1260	1260
Supergroup011	Known (defined by ICTV)	Narna-Levi	narna-levi	Supergroup011--narna-levi_wetland_ORF20_SRR5247038_k141_77500_flag1_multi3_len1713	Supergroup011_sp_16783	511	97-303	207	Supergroup011--narna-levi_wetland_SRR5247038_k141_77500_flag1_multi3_len1713	1713
Supergroup011	Known (defined by ICTV)	Narna-Levi	narna-levi	Supergroup011--narna-levi_wetland_ORF39_SRR5247038_k141_77741_flag1_multi21_len3935	Supergroup011_sp_13766	616	274-485	212	Supergroup011--narna-levi_wetland_SRR5247038_k141_77741_flag1_multi21_len3935	3935
Supergroup011	Known (defined by ICTV)	Narna-Levi	narna-levi	Supergroup011--narna-levi_wetland_ORF26_SRR5247038_k141_78341_flag1_multi4_len1393	Supergroup011_sp_512	464	336-464	129	Supergroup011--narna-levi_wetland_SRR5247038_k141_78341_flag1_multi4_len1393	1393
Supergroup011	Known (defined by ICTV)	Narna-Levi	narna-levi	Supergroup011--narna-levi_wetland_ORF12_SRR5247038_k141_79299_flag1_multi27_len1183	Supergroup011_sp_55402	393	264-393	130	Supergroup011--narna-levi_wetland_SRR5247038_k141_79299_flag1_multi27_len1183	1183
Supergroup011	Known (defined by ICTV)	Narna-Levi	narna-levi	Supergroup011--narna-levi_wetland_ORF29_SRR5247038_k141_79677_flag1_multi73_len3879	Supergroup011_sp_47838	602	234-416	183	Supergroup011--narna-levi_wetland_SRR5247038_k141_79677_flag1_multi73_len3879	3879
Supergroup011	Known (defined by ICTV)	Narna-Levi	narna-levi	Supergroup011--narna-levi_wetland_ORF66_SRR5247038_k141_79839_flag1_multi8_len2989	Supergroup011_sp_22655	452	250-452	203	Supergroup011--narna-levi_wetland_SRR5247038_k141_79839_flag1_multi8_len2989	2989
Supergroup011	Known (defined by ICTV)	Narna-Levi	narna-levi	Supergroup011--narna-levi_wetland_ORF37_SRR5247038_k141_82286_flag1_multi9_len1877	Supergroup011_sp_1033	616	148-450	303	Supergroup011--narna-levi_wetland_SRR5247038_k141_82286_flag1_multi9_len1877	1877
Supergroup011	Known (defined by ICTV)	Narna-Levi	narna-levi	Supergroup011--narna-levi_wetland_ORF7_SRR5247038_k141_82922_flag1_multi15_len1645	Supergroup011_sp_32234	531	150-344	195	Supergroup011--narna-levi_wetland_SRR5247038_k141_82922_flag1_multi15_len1645	1645
Supergroup011	Known (defined by ICTV)	Narna-Levi	narna-levi	Supergroup011--narna-levi_wetland_ORF1_SRR5247038_k141_8370_flag1_multi4_len978	Supergroup011_sp_57083	326	220-325	106	Supergroup011--narna-levi_wetland_SRR5247038_k141_8370_flag1_multi4_len978	978
Supergroup011	Known (defined by ICTV)	Narna-Levi	narna-levi	Supergroup011--narna-levi_wetland_ORF25_SRR5247038_k141_83739_flag1_multi8_len1728	Supergroup011_sp_32238	496	121-315	195	Supergroup011--narna-levi_wetland_SRR5247038_k141_83739_flag1_multi8_len1728	1728
Supergroup011	Known (defined by ICTV)	Narna-Levi	narna-levi	Supergroup011--narna-levi_wetland_ORF11_SRR5247038_k141_83827_flag1_multi6_len1495	Supergroup011_sp_29885	464	90-286	197	Supergroup011--narna-levi_wetland_SRR5247038_k141_83827_flag1_multi6_len1495	1495
Supergroup011	Known (defined by ICTV)	Narna-Levi	narna-levi	Supergroup011--narna-levi_wetland_ORF70_SRR5247038_k141_84567_flag1_multi17_len3197	Supergroup011_sp_11717	925	400-615	216	Supergroup011--narna-levi_wetland_SRR5247038_k141_84567_flag1_multi17_len3197	3197
Supergroup011	Known (defined by ICTV)	Narna-Levi	narna-levi	Supergroup011--narna-levi_wetland_ORF1_SRR5247038_k141_87297_flag1_multi8_len998	Supergroup011_sp_12644	332	175-330	156	Supergroup011--narna-levi_wetland_SRR5247038_k141_87297_flag1_multi8_len998	998
Supergroup011	Known (defined by ICTV)	Narna-Levi	narna-levi	Supergroup011--narna-levi_wetland_ORF6_SRR5247038_k141_88419_flag1_multi3_len1578	Supergroup011_sp_16044	367	2-146	145	Supergroup011--narna-levi_wetland_SRR5247038_k141_88419_flag1_multi3_len1578	1578
Supergroup011	Known (defined by ICTV)	Narna-Levi	narna-levi	Supergroup011--narna-levi_wetland_ORF12_SRR5247038_k141_88622_flag1_multi6_len1770	Supergroup011_sp_12640	589	365-578	214	Supergroup011--narna-levi_wetland_SRR5247038_k141_88622_flag1_multi6_len1770	1770
Supergroup011	Known (defined by ICTV)	Narna-Levi	narna-levi	Supergroup011--narna-levi_wetland_ORF41_SRR5247038_k141_9094_flag1_multi4_len1751	Supergroup011_sp_31070	569	208-403	196	Supergroup011--narna-levi_wetland_SRR5247038_k141_9094_flag1_multi4_len1751	1751
Supergroup011	Known (defined by ICTV)	Narna-Levi	narna-levi	Supergroup011--narna-levi_wetland_ORF80_SRR5247038_k141_91364_flag1_multi13_len3679	Supergroup011_sp_40124	557	178-366	189	Supergroup011--narna-levi_wetland_SRR5247038_k141_91364_flag1_multi13_len3679	3679
Supergroup011	Known (defined by ICTV)	Narna-Levi	narna-levi	Supergroup011--narna-levi_wetland_ORF8_SRR5247038_k141_92584_flag1_multi5_len2259	Supergroup011_sp_15397	346	4-99	96	Supergroup011--narna-levi_wetland_SRR5247038_k141_92584_flag1_multi5_len2259	2259
Supergroup011	Known (defined by ICTV)	Narna-Levi	narna-levi	Supergroup011--narna-levi_wetland_ORF11_SRR5247038_k141_92637_flag1_multi8_len1321	Supergroup011_sp_49791	433	253-431	179	Supergroup011--narna-levi_wetland_SRR5247038_k141_92637_flag1_multi8_len1321	1321
Supergroup011	Known (defined by ICTV)	Narna-Levi	narna-levi	Supergroup011--narna-levi_wetland_ORF29_SRR5247038_k141_95851_flag1_multi8_len2162	Supergroup011_sp_12658	720	451-664	214	Supergroup011--narna-levi_wetland_SRR5247038_k141_95851_flag1_multi8_len2162	2162
Supergroup011	Known (defined by ICTV)	Narna-Levi	narna-levi	Supergroup011--narna-levi_wetland_ORF53_SRR5247038_k141_96254_flag1_multi25_len3155	Supergroup011_sp_51132	491	196-366	171	Supergroup011--narna-levi_wetland_SRR5247038_k141_96254_flag1_multi25_len3155	3155
Supergroup011	Known (defined by ICTV)	Narna-Levi	narna-levi	Supergroup011--narna-levi_wetland_ORF1_SRR5247038_k141_96328_flag1_multi36_len1938	Supergroup011_sp_3967	646	144-392	249	Supergroup011--narna-levi_wetland_SRR5247038_k141_96328_flag1_multi36_len1938	1938
Supergroup011	Known (defined by ICTV)	Narna-Levi	narna-levi	Supergroup011--narna-levi_wetland_ORF16_SRR5247038_k141_97444_flag1_multi27_len2980	Supergroup011_sp_9310	935	346-568	223	Supergroup011--narna-levi_wetland_SRR5247038_k141_97444_flag1_multi27_len2980	2980
Supergroup011	Known (defined by ICTV)	Narna-Levi	narna-levi	Supergroup011--narna-levi_wetland_ORF19_SRR5247038_k141_98278_flag1_multi9_len912	Supergroup011_sp_54383	301	4-144	141	Supergroup011--narna-levi_wetland_SRR5247038_k141_98278_flag1_multi9_len912	912
Supergroup011	Known (defined by ICTV)	Narna-Levi	narna-levi	Supergroup011--narna-levi_wetland_ORF1_SRR5247038_k141_98466_flag1_multi4_len1074	Supergroup011_sp_41546	358	131-318	188	Supergroup011--narna-levi_wetland_SRR5247038_k141_98466_flag1_multi4_len1074	1074
Supergroup011	Known (defined by ICTV)	Narna-Levi	narna-levi	Supergroup011--narna-levi_wetland_ORF6_SRR5247038_k141_98874_flag1_multi4_len1478	Supergroup011_sp_53728	433	36-183	148	Supergroup011--narna-levi_wetland_SRR5247038_k141_98874_flag1_multi4_len1478	1478
Supergroup011	Known (defined by ICTV)	Narna-Levi	narna-levi	Supergroup011--narna-levi_wetland_ORF22_SRR5247038_k141_99248_flag1_multi43_len1701	Supergroup011_sp_50245	431	255-431	177	Supergroup011--narna-levi_wetland_SRR5247038_k141_99248_flag1_multi43_len1701	1701
Supergroup011	Known (defined by ICTV)	Narna-Levi	narna-levi	Supergroup011--narna-levi_wetland_ORF1_SRR5247038_k141_99391_flag1_multi8_len3228	Supergroup011_sp_11085	1009	415-631	217	Supergroup011--narna-levi_wetland_SRR5247038_k141_99391_flag1_multi8_len3228	3228
Supergroup011	Known (defined by ICTV)	Narna-Levi	narna-levi	Supergroup011--narna-levi_wetland_ORF36_SRR5247040_k141_100030_flag1_multi16_len2393	Supergroup011_sp_53534	436	282-431	150	Supergroup011--narna-levi_wetland_SRR5247040_k141_100030_flag1_multi16_len2393	2393
Supergroup011	Known (defined by ICTV)	Narna-Levi	narna-levi	Supergroup011--narna-levi_wetland_ORF31_SRR5247040_k141_100330_flag1_multi3_len1294	Supergroup011_sp_6557	430	277-430	154	Supergroup011--narna-levi_wetland_SRR5247040_k141_100330_flag1_multi3_len1294	1294
Supergroup011	Known (defined by ICTV)	Narna-Levi	narna-levi	Supergroup011--narna-levi_wetland_ORF25_SRR5247040_k141_100759_flag1_multi4_len1605	Supergroup011_sp_13225	535	40-252	213	Supergroup011--narna-levi_wetland_SRR5247040_k141_100759_flag1_multi4_len1605	1605
Supergroup011	Known (defined by ICTV)	Narna-Levi	narna-levi	Supergroup011--narna-levi_wetland_ORF18_SRR5247040_k141_101605_flag1_multi14_len1135	Supergroup011_sp_47835	378	82-264	183	Supergroup011--narna-levi_wetland_SRR5247040_k141_101605_flag1_multi14_len1135	1135
Supergroup011	Known (defined by ICTV)	Narna-Levi	narna-levi	Supergroup011--narna-levi_wetland_ORF73_SRR5247040_k141_101749_flag1_multi76_len3565	Supergroup011_sp_49370	577	239-418	180	Supergroup011--narna-levi_wetland_SRR5247040_k141_101749_flag1_multi76_len3565	3565
Supergroup011	Known (defined by ICTV)	Narna-Levi	narna-levi	Supergroup011--narna-levi_wetland_ORF8_SRR5247040_k141_102679_flag1_multi7_len2151	Supergroup011_sp_11009	491	257-474	218	Supergroup011--narna-levi_wetland_SRR5247040_k141_102679_flag1_multi7_len2151	2151
Supergroup011	Known (defined by ICTV)	Narna-Levi	narna-levi	Supergroup011--narna-levi_wetland_ORF1_SRR5247040_k141_105809_flag1_multi11_len1430	Supergroup011_sp_38602	455	2-191	190	Supergroup011--narna-levi_wetland_SRR5247040_k141_105809_flag1_multi11_len1430	1430
Supergroup011	Known (defined by ICTV)	Narna-Levi	narna-levi	Supergroup011--narna-levi_wetland_ORF19_SRR5247040_k141_106660_flag1_multi11_len1783	Supergroup011_sp_44841	426	246-426	181	Supergroup011--narna-levi_wetland_SRR5247040_k141_106660_flag1_multi11_len1783	1783
Supergroup011	Known (defined by ICTV)	Narna-Levi	narna-levi	Supergroup011--narna-levi_wetland_ORF2_SRR5247040_k141_106788_flag1_multi7_len1868	Supergroup011_sp_5338	542	249-490	242	Supergroup011--narna-levi_wetland_SRR5247040_k141_106788_flag1_multi7_len1868	1868
Supergroup011	Known (defined by ICTV)	Narna-Levi	narna-levi	Supergroup011--narna-levi_wetland_ORF62_SRR5247040_k141_107082_flag1_multi438_len4010	Supergroup011_sp_43230	609	265-451	187	Supergroup011--narna-levi_wetland_SRR5247040_k141_107082_flag1_multi438_len4010	4010
Supergroup011	Known (defined by ICTV)	Narna-Levi	narna-levi	Supergroup011--narna-levi_wetland_ORF5_SRR5247040_k141_107110_flag1_multi8_len987	Supergroup011_sp_51714	328	2-167	166	Supergroup011--narna-levi_wetland_SRR5247040_k141_107110_flag1_multi8_len987	987
Supergroup011	Known (defined by ICTV)	Narna-Levi	narna-levi	Supergroup011--narna-levi_wetland_ORF24_SRR5247040_k141_108008_flag1_multi6_len999	Supergroup011_sp_13198	332	86-298	213	Supergroup011--narna-levi_wetland_SRR5247040_k141_108008_flag1_multi6_len999	999
Supergroup011	Known (defined by ICTV)	Narna-Levi	narna-levi	Supergroup011--narna-levi_wetland_ORF26_SRR5247040_k141_108320_flag1_multi7_len1431	Supergroup011_sp_1349	456	2-273	272	Supergroup011--narna-levi_wetland_SRR5247040_k141_108320_flag1_multi7_len1431	1431
Supergroup011	Known (defined by ICTV)	Narna-Levi	narna-levi	Supergroup011--narna-levi_wetland_ORF17_SRR5247040_k141_108668_flag1_multi33_len4393	Supergroup011_sp_24226	617	271-471	201	Supergroup011--narna-levi_wetland_SRR5247040_k141_108668_flag1_multi33_len4393	4393
Supergroup011	Known (defined by ICTV)	Narna-Levi	narna-levi	Supergroup011--narna-levi_wetland_ORF7_SRR5247040_k141_110099_flag1_multi4_len1017	Supergroup011_sp_47857	338	39-221	183	Supergroup011--narna-levi_wetland_SRR5247040_k141_110099_flag1_multi4_len1017	1017
Supergroup011	Known (defined by ICTV)	Narna-Levi	narna-levi	Supergroup011--narna-levi_wetland_ORF5_SRR5247040_k141_110674_flag1_multi19_len2430	Supergroup011_sp_56989	395	3-110	108	Supergroup011--narna-levi_wetland_SRR5247040_k141_110674_flag1_multi19_len2430	2430
Supergroup011	Known (defined by ICTV)	Narna-Levi	narna-levi	Supergroup011--narna-levi_wetland_ORF6_SRR5247040_k141_110921_flag1_multi11_len4336	Supergroup011_sp_32261	649	264-458	195	Supergroup011--narna-levi_wetland_SRR5247040_k141_110921_flag1_multi11_len4336	4336
Supergroup011	Known (defined by ICTV)	Narna-Levi	narna-levi	Supergroup011--narna-levi_wetland_ORF39_SRR5247040_k141_110964_flag1_multi22_len2182	Supergroup011_sp_36026	637	273-464	192	Supergroup011--narna-levi_wetland_SRR5247040_k141_110964_flag1_multi22_len2182	2182
Supergroup011	Known (defined by ICTV)	Narna-Levi	narna-levi	Supergroup011--narna-levi_wetland_ORF25_SRR5247040_k141_111046_flag1_multi9_len1814	Supergroup011_sp_6383	423	261-423	163	Supergroup011--narna-levi_wetland_SRR5247040_k141_111046_flag1_multi9_len1814	1814
Supergroup011	Known (defined by ICTV)	Narna-Levi	narna-levi	Supergroup011--narna-levi_wetland_ORF11_SRR5247040_k141_112026_flag1_multi6_len3467	Supergroup011_sp_7427	898	370-600	231	Supergroup011--narna-levi_wetland_SRR5247040_k141_112026_flag1_multi6_len3467	3467
Supergroup011	Known (defined by ICTV)	Narna-Levi	narna-levi	Supergroup011--narna-levi_wetland_ORF37_SRR5247040_k141_112506_flag1_multi6_len2664	Supergroup011_sp_20902	848	364-567	204	Supergroup011--narna-levi_wetland_SRR5247040_k141_112506_flag1_multi6_len2664	2664
Supergroup011	Known (defined by ICTV)	Narna-Levi	narna-levi	Supergroup011--narna-levi_wetland_ORF73_SRR5247040_k141_11282_flag1_multi23_len4676	Supergroup011_sp_2406	1004	460-726	267	Supergroup011--narna-levi_wetland_SRR5247040_k141_11282_flag1_multi23_len4676	4676
Supergroup011	Known (defined by ICTV)	Narna-Levi	narna-levi	Supergroup011--narna-levi_wetland_ORF84_SRR5247040_k141_114635_flag1_multi48_len4089	Supergroup011_sp_50793	576	234-407	174	Supergroup011--narna-levi_wetland_SRR5247040_k141_114635_flag1_multi48_len4089	4089
Supergroup011	Known (defined by ICTV)	Narna-Levi	narna-levi	Supergroup011--narna-levi_wetland_ORF13_SRR5247040_k141_115137_flag1_multi6_len910	Supergroup011_sp_47123	303	120-303	184	Supergroup011--narna-levi_wetland_SRR5247040_k141_115137_flag1_multi6_len910	910
Supergroup011	Known (defined by ICTV)	Narna-Levi	narna-levi	Supergroup011--narna-levi_wetland_ORF34_SRR5247040_k141_115196_flag1_multi11_len2261	Supergroup011_sp_14002	753	336-546	211	Supergroup011--narna-levi_wetland_SRR5247040_k141_115196_flag1_multi11_len2261	2261
Supergroup011	Known (defined by ICTV)	Narna-Levi	narna-levi	Supergroup011--narna-levi_wetland_ORF1_SRR5247040_k141_115697_flag1_multi3_len917	Supergroup011_sp_4606	305	13-257	245	Supergroup011--narna-levi_wetland_SRR5247040_k141_115697_flag1_multi3_len917	917
Supergroup011	Known (defined by ICTV)	Narna-Levi	narna-levi	Supergroup011--narna-levi_wetland_ORF20_SRR5247040_k141_115749_flag1_multi8_len3887	Supergroup011_sp_37975	597	283-469	187	Supergroup011--narna-levi_wetland_SRR5247040_k141_115749_flag1_multi8_len3887	3887
Supergroup011	Known (defined by ICTV)	Narna-Levi	narna-levi	Supergroup011--narna-levi_wetland_ORF9_SRR5247040_k141_116720_flag1_multi15_len3640	Supergroup011_sp_44847	599	230-415	186	Supergroup011--narna-levi_wetland_SRR5247040_k141_116720_flag1_multi15_len3640	3640
Supergroup011	Known (defined by ICTV)	Narna-Levi	narna-levi	Supergroup011--narna-levi_wetland_ORF32_SRR5247040_k141_116935_flag1_multi8_len2107	Supergroup011_sp_31065	556	283-478	196	Supergroup011--narna-levi_wetland_SRR5247040_k141_116935_flag1_multi8_len2107	2107
Supergroup011	Known (defined by ICTV)	Narna-Levi	narna-levi	Supergroup011--narna-levi_wetland_ORF73_SRR5247040_k141_116936_flag1_multi19_len3615	Supergroup011_sp_40121	610	269-457	189	Supergroup011--narna-levi_wetland_SRR5247040_k141_116936_flag1_multi19_len3615	3615
Supergroup011	Known (defined by ICTV)	Narna-Levi	narna-levi	Supergroup011--narna-levi_wetland_ORF64_SRR5247040_k141_117319_flag1_multi55_len3155	Supergroup011_sp_10276	902	361-580	220	Supergroup011--narna-levi_wetland_SRR5247040_k141_117319_flag1_multi55_len3155	3155
Supergroup011	Known (defined by ICTV)	Narna-Levi	narna-levi	Supergroup011--narna-levi_wetland_ORF27_SRR5247040_k141_118575_flag1_multi6_len1238	Supergroup011_sp_43172	336	76-262	187	Supergroup011--narna-levi_wetland_SRR5247040_k141_118575_flag1_multi6_len1238	1238
Supergroup011	Known (defined by ICTV)	Narna-Levi	narna-levi	Supergroup011--narna-levi_wetland_ORF21_SRR5247040_k141_119710_flag1_multi33_len2101	Supergroup011_sp_16935	693	302-506	205	Supergroup011--narna-levi_wetland_SRR5247040_k141_119710_flag1_multi33_len2101	2101
Supergroup011	Known (defined by ICTV)	Narna-Levi	narna-levi	Supergroup011--narna-levi_wetland_ORF90_SRR5247040_k141_120398_flag1_multi11_len3947	Supergroup011_sp_56827	342	232-342	111	Supergroup011--narna-levi_wetland_SRR5247040_k141_120398_flag1_multi11_len3947	3947
Supergroup011	Known (defined by ICTV)	Narna-Levi	narna-levi	Supergroup011--narna-levi_wetland_ORF10_SRR5247040_k141_12041_flag1_multi8_len2294	Supergroup011_sp_37156	611	265-455	191	Supergroup011--narna-levi_wetland_SRR5247040_k141_12041_flag1_multi8_len2294	2294
Supergroup011	Known (defined by ICTV)	Narna-Levi	narna-levi	Supergroup011--narna-levi_wetland_ORF30_SRR5247040_k141_120805_flag1_multi9_len1290	Supergroup011_sp_41563	429	78-265	188	Supergroup011--narna-levi_wetland_SRR5247040_k141_120805_flag1_multi9_len1290	1290
Supergroup011	Known (defined by ICTV)	Narna-Levi	narna-levi	Supergroup011--narna-levi_wetland_ORF84_SRR5247040_k141_12133_flag1_multi38_len4550	Supergroup011_sp_28736	674	273-470	198	Supergroup011--narna-levi_wetland_SRR5247040_k141_12133_flag1_multi38_len4550	4550
Supergroup011	Known (defined by ICTV)	Narna-Levi	narna-levi	Supergroup011--narna-levi_wetland_ORF15_SRR5247040_k141_12213_flag1_multi3_len911	Supergroup011_sp_13208	303	137-303	167	Supergroup011--narna-levi_wetland_SRR5247040_k141_12213_flag1_multi3_len911	911
Supergroup011	Known (defined by ICTV)	Narna-Levi	narna-levi	Supergroup011--narna-levi_wetland_ORF27_SRR5247040_k141_122240_flag1_multi10_len1599	Supergroup011_sp_9002	533	357-529	173	Supergroup011--narna-levi_wetland_SRR5247040_k141_122240_flag1_multi10_len1599	1599
Supergroup011	Known (defined by ICTV)	Narna-Levi	narna-levi	Supergroup011--narna-levi_wetland_ORF11_SRR5247040_k141_124404_flag1_multi8_len2207	Supergroup011_sp_838	735	301-609	309	Supergroup011--narna-levi_wetland_SRR5247040_k141_124404_flag1_multi8_len2207	2207
Supergroup011	Known (defined by ICTV)	Narna-Levi	narna-levi	Supergroup011--narna-levi_wetland_ORF60_SRR5247040_k141_125118_flag1_multi10_len2678	Supergroup011_sp_12639	844	350-563	214	Supergroup011--narna-levi_wetland_SRR5247040_k141_125118_flag1_multi10_len2678	2678
Supergroup011	Known (defined by ICTV)	Narna-Levi	narna-levi	Supergroup011--narna-levi_wetland_ORF1_SRR5247040_k141_12833_flag1_multi12_len1109	Supergroup011_sp_36041	369	131-322	192	Supergroup011--narna-levi_wetland_SRR5247040_k141_12833_flag1_multi12_len1109	1109
Supergroup011	Known (defined by ICTV)	Narna-Levi	narna-levi	Supergroup011--narna-levi_wetland_ORF11_SRR5247040_k141_128475_flag1_multi6_len946	Supergroup011_sp_53232	315	182-313	132	Supergroup011--narna-levi_wetland_SRR5247040_k141_128475_flag1_multi6_len946	946
Supergroup011	Known (defined by ICTV)	Narna-Levi	narna-levi	Supergroup011--narna-levi_wetland_ORF24_SRR5247040_k141_128599_flag1_multi7_len2099	Supergroup011_sp_20897	699	379-582	204	Supergroup011--narna-levi_wetland_SRR5247040_k141_128599_flag1_multi7_len2099	2099
Supergroup011	Known (defined by ICTV)	Narna-Levi	narna-levi	Supergroup011--narna-levi_wetland_ORF1_SRR5247040_k141_128775_flag1_multi4_len953	Supergroup011_sp_26490	317	2-201	200	Supergroup011--narna-levi_wetland_SRR5247040_k141_128775_flag1_multi4_len953	953
Supergroup011	Known (defined by ICTV)	Narna-Levi	narna-levi	Supergroup011--narna-levi_wetland_ORF20_SRR5247040_k141_129594_flag1_multi2_len949	Supergroup011_sp_38608	315	25-214	190	Supergroup011--narna-levi_wetland_SRR5247040_k141_129594_flag1_multi2_len949	949
Supergroup011	Known (defined by ICTV)	Narna-Levi	narna-levi	Supergroup011--narna-levi_wetland_ORF35_SRR5247040_k141_130296_flag1_multi5_len2107	Supergroup011_sp_5341	543	185-426	242	Supergroup011--narna-levi_wetland_SRR5247040_k141_130296_flag1_multi5_len2107	2107
Supergroup011	Known (defined by ICTV)	Narna-Levi	narna-levi	Supergroup011--narna-levi_wetland_ORF41_SRR5247040_k141_131031_flag1_multi53_len1660	Supergroup011_sp_483	552	55-391	337	Supergroup011--narna-levi_wetland_SRR5247040_k141_131031_flag1_multi53_len1660	1660
Supergroup011	Known (defined by ICTV)	Narna-Levi	narna-levi	Supergroup011--narna-levi_wetland_ORF64_SRR5247040_k141_132093_flag1_multi18_len4050	Supergroup011_sp_12156	857	409-623	215	Supergroup011--narna-levi_wetland_SRR5247040_k141_132093_flag1_multi18_len4050	4050
Supergroup011	Known (defined by ICTV)	Narna-Levi	narna-levi	Supergroup011--narna-levi_wetland_ORF56_SRR5247040_k141_132919_flag1_multi26_len3654	Supergroup011_sp_36059	620	231-422	192	Supergroup011--narna-levi_wetland_SRR5247040_k141_132919_flag1_multi26_len3654	3654
Supergroup011	Known (defined by ICTV)	Narna-Levi	narna-levi	Supergroup011--narna-levi_wetland_ORF8_SRR5247040_k141_132964_flag1_multi9_len2100	Supergroup011_sp_681	699	201-518	318	Supergroup011--narna-levi_wetland_SRR5247040_k141_132964_flag1_multi9_len2100	2100
Supergroup011	Known (defined by ICTV)	Narna-Levi	narna-levi	Supergroup011--narna-levi_wetland_ORF20_SRR5247040_k141_134616_flag1_multi46_len2155	Supergroup011_sp_8702	717	345-569	225	Supergroup011--narna-levi_wetland_SRR5247040_k141_134616_flag1_multi46_len2155	2155
Supergroup011	Known (defined by ICTV)	Narna-Levi	narna-levi	Supergroup011--narna-levi_wetland_ORF55_SRR5247040_k141_135266_flag1_multi26_len2635	Supergroup011_sp_2369	877	311-578	268	Supergroup011--narna-levi_wetland_SRR5247040_k141_135266_flag1_multi26_len2635	2635
Supergroup011	Known (defined by ICTV)	Narna-Levi	narna-levi	Supergroup011--narna-levi_wetland_ORF35_SRR5247040_k141_135528_flag1_multi8_len2319	Supergroup011_sp_25231	637	246-446	201	Supergroup011--narna-levi_wetland_SRR5247040_k141_135528_flag1_multi8_len2319	2319
Supergroup011	Known (defined by ICTV)	Narna-Levi	narna-levi	Supergroup011--narna-levi_wetland_ORF16_SRR5247040_k141_135860_flag1_multi7_len1327	Supergroup011_sp_48353	442	2-183	182	Supergroup011--narna-levi_wetland_SRR5247040_k141_135860_flag1_multi7_len1327	1327
Supergroup011	Known (defined by ICTV)	Narna-Levi	narna-levi	Supergroup011--narna-levi_wetland_ORF36_SRR5247040_k141_135966_flag1_multi57_len2513	Supergroup011_sp_5711	646	252-492	241	Supergroup011--narna-levi_wetland_SRR5247040_k141_135966_flag1_multi57_len2513	2513
Supergroup011	Known (defined by ICTV)	Narna-Levi	narna-levi	Supergroup011--narna-levi_wetland_ORF60_SRR5247040_k141_136290_flag1_multi70_len3974	Supergroup011_sp_36030	645	268-459	192	Supergroup011--narna-levi_wetland_SRR5247040_k141_136290_flag1_multi70_len3974	3974
Supergroup011	Known (defined by ICTV)	Narna-Levi	narna-levi	Supergroup011--narna-levi_wetland_ORF65_SRR5247040_k141_138993_flag1_multi10_len3792	Supergroup011_sp_31076	487	285-480	196	Supergroup011--narna-levi_wetland_SRR5247040_k141_138993_flag1_multi10_len3792	3792
Supergroup011	Known (defined by ICTV)	Narna-Levi	narna-levi	Supergroup011--narna-levi_wetland_ORF22_SRR5247040_k141_139199_flag1_multi7_len2009	Supergroup011_sp_51952	390	227-390	164	Supergroup011--narna-levi_wetland_SRR5247040_k141_139199_flag1_multi7_len2009	2009
Supergroup011	Known (defined by ICTV)	Narna-Levi	narna-levi	Supergroup011--narna-levi_wetland_ORF55_SRR5247040_k141_140093_flag1_multi10_len4128	Supergroup011_sp_50652	594	233-407	175	Supergroup011--narna-levi_wetland_SRR5247040_k141_140093_flag1_multi10_len4128	4128
Supergroup011	Known (defined by ICTV)	Narna-Levi	narna-levi	Supergroup011--narna-levi_wetland_ORF1_SRR5247040_k141_144298_flag1_multi5_len1218	Supergroup011_sp_49359	406	227-406	180	Supergroup011--narna-levi_wetland_SRR5247040_k141_144298_flag1_multi5_len1218	1218
Supergroup011	Known (defined by ICTV)	Narna-Levi	narna-levi	Supergroup011--narna-levi_wetland_ORF67_SRR5247040_k141_144327_flag1_multi14_len4374	Supergroup011_sp_22651	628	261-463	203	Supergroup011--narna-levi_wetland_SRR5247040_k141_144327_flag1_multi14_len4374	4374
Supergroup011	Known (defined by ICTV)	Narna-Levi	narna-levi	Supergroup011--narna-levi_wetland_ORF34_SRR5247040_k141_146299_flag1_multi25_len2094	Supergroup011_sp_5785	569	238-477	240	Supergroup011--narna-levi_wetland_SRR5247040_k141_146299_flag1_multi25_len2094	2094
Supergroup011	Known (defined by ICTV)	Narna-Levi	narna-levi	Supergroup011--narna-levi_wetland_ORF15_SRR5247040_k141_146596_flag1_multi11_len1379	Supergroup011_sp_15383	459	224-432	209	Supergroup011--narna-levi_wetland_SRR5247040_k141_146596_flag1_multi11_len1379	1379
Supergroup011	Known (defined by ICTV)	Narna-Levi	narna-levi	Supergroup011--narna-levi_wetland_ORF30_SRR5247040_k141_147823_flag1_multi4_len1342	Supergroup011_sp_56988	340	232-339	108	Supergroup011--narna-levi_wetland_SRR5247040_k141_147823_flag1_multi4_len1342	1342
Supergroup011	Known (defined by ICTV)	Narna-Levi	narna-levi	Supergroup011--narna-levi_wetland_ORF65_SRR5247040_k141_148257_flag1_multi10_len3415	Supergroup011_sp_31227	413	294-413	120	Supergroup011--narna-levi_wetland_SRR5247040_k141_148257_flag1_multi10_len3415	3415
Supergroup011	Known (defined by ICTV)	Narna-Levi	narna-levi	Supergroup011--narna-levi_wetland_ORF2_SRR5247040_k141_149097_flag1_multi6_len2240	Supergroup011_sp_17767	595	249-454	206	Supergroup011--narna-levi_wetland_SRR5247040_k141_149097_flag1_multi6_len2240	2240
Supergroup011	Known (defined by ICTV)	Narna-Levi	narna-levi	Supergroup011--narna-levi_wetland_ORF13_SRR5247040_k141_149521_flag1_multi4_len1026	Supergroup011_sp_11370	342	205-342	138	Supergroup011--narna-levi_wetland_SRR5247040_k141_149521_flag1_multi4_len1026	1026
Supergroup011	Known (defined by ICTV)	Narna-Levi	narna-levi	Supergroup011--narna-levi_wetland_ORF10_SRR5247040_k141_149910_flag1_multi9_len998	Supergroup011_sp_21185	332	6-152	147	Supergroup011--narna-levi_wetland_SRR5247040_k141_149910_flag1_multi9_len998	998
Supergroup011	Known (defined by ICTV)	Narna-Levi	narna-levi	Supergroup011--narna-levi_wetland_ORF23_SRR5247040_k141_150686_flag1_multi23_len3897	Supergroup011_sp_24032	614	267-468	202	Supergroup011--narna-levi_wetland_SRR5247040_k141_150686_flag1_multi23_len3897	3897
Supergroup011	Known (defined by ICTV)	Narna-Levi	narna-levi	Supergroup011--narna-levi_wetland_ORF1_SRR5247040_k141_151435_flag1_multi5_len1172	Supergroup011_sp_37169	390	26-216	191	Supergroup011--narna-levi_wetland_SRR5247040_k141_151435_flag1_multi5_len1172	1172
Supergroup011	Known (defined by ICTV)	Narna-Levi	narna-levi	Supergroup011--narna-levi_wetland_ORF18_SRR5247040_k141_151992_flag1_multi4_len1245	Supergroup011_sp_47836	415	233-415	183	Supergroup011--narna-levi_wetland_SRR5247040_k141_151992_flag1_multi4_len1245	1245
Supergroup011	Known (defined by ICTV)	Narna-Levi	narna-levi	Supergroup011--narna-levi_wetland_ORF85_SRR5247040_k141_154246_flag1_multi17_len3931	Supergroup011_sp_46272	648	262-446	185	Supergroup011--narna-levi_wetland_SRR5247040_k141_154246_flag1_multi17_len3931	3931
Supergroup011	Known (defined by ICTV)	Narna-Levi	narna-levi	Supergroup011--narna-levi_wetland_ORF5_SRR5247040_k141_155854_flag1_multi5_len1278	Supergroup011_sp_20909	425	191-394	204	Supergroup011--narna-levi_wetland_SRR5247040_k141_155854_flag1_multi5_len1278	1278
Supergroup011	Known (defined by ICTV)	Narna-Levi	narna-levi	Supergroup011--narna-levi_wetland_ORF57_SRR5247040_k141_156072_flag1_multi22_len4162	Supergroup011_sp_27549	650	290-488	199	Supergroup011--narna-levi_wetland_SRR5247040_k141_156072_flag1_multi22_len4162	4162
Supergroup011	Known (defined by ICTV)	Narna-Levi	narna-levi	Supergroup011--narna-levi_wetland_ORF11_SRR5247040_k141_156145_flag1_multi7_len3249	Supergroup011_sp_19193	375	96-300	205	Supergroup011--narna-levi_wetland_SRR5247040_k141_156145_flag1_multi7_len3249	3249
Supergroup011	Known (defined by ICTV)	Narna-Levi	narna-levi	Supergroup011--narna-levi_wetland_ORF17_SRR5247040_k141_156411_flag1_multi4_len989	Supergroup011_sp_12646	329	116-329	214	Supergroup011--narna-levi_wetland_SRR5247040_k141_156411_flag1_multi4_len989	989
Supergroup011	Known (defined by ICTV)	Narna-Levi	narna-levi	Supergroup011--narna-levi_wetland_ORF18_SRR5247040_k141_156958_flag1_multi49_len3488	Supergroup011_sp_11359	1009	400-616	217	Supergroup011--narna-levi_wetland_SRR5247040_k141_156958_flag1_multi49_len3488	3488
Supergroup011	Known (defined by ICTV)	Narna-Levi	narna-levi	Supergroup011--narna-levi_wetland_ORF4_SRR5247040_k141_158117_flag1_multi13_len2936	Supergroup011_sp_22648	604	259-461	203	Supergroup011--narna-levi_wetland_SRR5247040_k141_158117_flag1_multi13_len2936	2936
Supergroup011	Known (defined by ICTV)	Narna-Levi	narna-levi	Supergroup011--narna-levi_wetland_ORF48_SRR5247040_k141_158641_flag1_multi30_len3298	Supergroup011_sp_38639	545	215-404	190	Supergroup011--narna-levi_wetland_SRR5247040_k141_158641_flag1_multi30_len3298	3298
Supergroup011	Known (defined by ICTV)	Narna-Levi	narna-levi	Supergroup011--narna-levi_wetland_ORF63_SRR5247040_k141_158750_flag1_multi12_len3978	Supergroup011_sp_32227	640	273-467	195	Supergroup011--narna-levi_wetland_SRR5247040_k141_158750_flag1_multi12_len3978	3978
Supergroup011	Known (defined by ICTV)	Narna-Levi	narna-levi	Supergroup011--narna-levi_wetland_ORF1_SRR5247040_k141_159975_flag1_multi6_len3956	Supergroup011_sp_54203	504	23-160	138	Supergroup011--narna-levi_wetland_SRR5247040_k141_159975_flag1_multi6_len3956	3956
Supergroup011	Known (defined by ICTV)	Narna-Levi	narna-levi	Supergroup011--narna-levi_wetland_ORF49_SRR5247040_k141_160191_flag1_multi11_len3074	Supergroup011_sp_12669	735	226-439	214	Supergroup011--narna-levi_wetland_SRR5247040_k141_160191_flag1_multi11_len3074	3074
Supergroup011	Known (defined by ICTV)	Narna-Levi	narna-levi	Supergroup011--narna-levi_wetland_ORF17_SRR5247040_k141_160716_flag1_multi168_len1575	Supergroup011_sp_13209	518	155-367	213	Supergroup011--narna-levi_wetland_SRR5247040_k141_160716_flag1_multi168_len1575	1575
Supergroup011	Known (defined by ICTV)	Narna-Levi	narna-levi	Supergroup011--narna-levi_wetland_ORF23_SRR5247040_k141_161484_flag1_multi10_len4200	Supergroup011_sp_8211	882	399-625	227	Supergroup011--narna-levi_wetland_SRR5247040_k141_161484_flag1_multi10_len4200	4200
Supergroup011	Known (defined by ICTV)	Narna-Levi	narna-levi	Supergroup011--narna-levi_wetland_ORF1_SRR5247040_k141_1616_flag1_multi4_len1449	Supergroup011_sp_44802	479	141-326	186	Supergroup011--narna-levi_wetland_SRR5247040_k141_1616_flag1_multi4_len1449	1449
Supergroup011	Known (defined by ICTV)	Narna-Levi	narna-levi	Supergroup011--narna-levi_wetland_ORF49_SRR5247040_k141_162539_flag1_multi13_len2519	Supergroup011_sp_10989	387	2-89	88	Supergroup011--narna-levi_wetland_SRR5247040_k141_162539_flag1_multi13_len2519	2519
Supergroup011	Known (defined by ICTV)	Narna-Levi	narna-levi	Supergroup011--narna-levi_wetland_ORF14_SRR5247040_k141_163036_flag1_multi86_len1118	Supergroup011_sp_40076	372	2-190	189	Supergroup011--narna-levi_wetland_SRR5247040_k141_163036_flag1_multi86_len1118	1118
Supergroup011	Known (defined by ICTV)	Narna-Levi	narna-levi	Supergroup011--narna-levi_wetland_ORF13_SRR5247040_k141_163361_flag1_multi8_len1298	Supergroup011_sp_5328	430	42-283	242	Supergroup011--narna-levi_wetland_SRR5247040_k141_163361_flag1_multi8_len1298	1298
Supergroup011	Known (defined by ICTV)	Narna-Levi	narna-levi	Supergroup011--narna-levi_wetland_ORF9_SRR5247040_k141_165067_flag1_multi8_len1048	Supergroup011_sp_51571	348	182-348	167	Supergroup011--narna-levi_wetland_SRR5247040_k141_165067_flag1_multi8_len1048	1048
Supergroup011	Known (defined by ICTV)	Narna-Levi	narna-levi	Supergroup011--narna-levi_wetland_ORF17_SRR5247040_k141_165922_flag1_multi10_len1002	Supergroup011_sp_37155	333	170-333	164	Supergroup011--narna-levi_wetland_SRR5247040_k141_165922_flag1_multi10_len1002	1002
Supergroup011	Known (defined by ICTV)	Narna-Levi	narna-levi	Supergroup011--narna-levi_wetland_ORF47_SRR5247040_k141_167272_flag1_multi25_len4223	Supergroup011_sp_38581	660	278-467	190	Supergroup011--narna-levi_wetland_SRR5247040_k141_167272_flag1_multi25_len4223	4223
Supergroup011	Known (defined by ICTV)	Narna-Levi	narna-levi	Supergroup011--narna-levi_wetland_ORF23_SRR5247040_k141_16780_flag1_multi4_len1226	Supergroup011_sp_43206	408	161-347	187	Supergroup011--narna-levi_wetland_SRR5247040_k141_16780_flag1_multi4_len1226	1226
Supergroup011	Known (defined by ICTV)	Narna-Levi	narna-levi	Supergroup011--narna-levi_wetland_ORF1_SRR5247040_k141_168394_flag1_multi6_len2848	Supergroup011_sp_11713	920	469-684	216	Supergroup011--narna-levi_wetland_SRR5247040_k141_168394_flag1_multi6_len2848	2848
Supergroup011	Known (defined by ICTV)	Narna-Levi	narna-levi	Supergroup011--narna-levi_wetland_ORF32_SRR5247040_k141_1693_flag1_multi10_len1367	Supergroup011_sp_10263	455	180-399	220	Supergroup011--narna-levi_wetland_SRR5247040_k141_1693_flag1_multi10_len1367	1367
Supergroup011	Known (defined by ICTV)	Narna-Levi	narna-levi	Supergroup011--narna-levi_wetland_ORF14_SRR5247040_k141_17064_flag1_multi12_len3557	Supergroup011_sp_16117	775	309-514	206	Supergroup011--narna-levi_wetland_SRR5247040_k141_17064_flag1_multi12_len3557	3557
Supergroup011	Known (defined by ICTV)	Narna-Levi	narna-levi	Supergroup011--narna-levi_wetland_ORF71_SRR5247040_k141_171007_flag1_multi19_len4547	Supergroup011_sp_29915	669	302-498	197	Supergroup011--narna-levi_wetland_SRR5247040_k141_171007_flag1_multi19_len4547	4547
Supergroup011	Known (defined by ICTV)	Narna-Levi	narna-levi	Supergroup011--narna-levi_wetland_ORF82_SRR5247040_k141_172260_flag1_multi12_len4131	Supergroup011_sp_19226	606	203-407	205	Supergroup011--narna-levi_wetland_SRR5247040_k141_172260_flag1_multi12_len4131	4131
Supergroup011	Known (defined by ICTV)	Narna-Levi	narna-levi	Supergroup011--narna-levi_wetland_ORF21_SRR5247040_k141_173670_flag1_multi13_len3444	Supergroup011_sp_41550	544	248-435	188	Supergroup011--narna-levi_wetland_SRR5247040_k141_173670_flag1_multi13_len3444	3444
Supergroup011	Known (defined by ICTV)	Narna-Levi	narna-levi	Supergroup011--narna-levi_wetland_ORF88_SRR5247040_k141_173834_flag1_multi21_len3848	Supergroup011_sp_15397	788	333-541	209	Supergroup011--narna-levi_wetland_SRR5247040_k141_173834_flag1_multi21_len3848	3848
Supergroup011	Known (defined by ICTV)	Narna-Levi	narna-levi	Supergroup011--narna-levi_wetland_ORF8_SRR5247040_k141_174102_flag1_multi16_len997	Supergroup011_sp_13236	331	2-214	213	Supergroup011--narna-levi_wetland_SRR5247040_k141_174102_flag1_multi16_len997	997
Supergroup011	Known (defined by ICTV)	Narna-Levi	narna-levi	Supergroup011--narna-levi_wetland_ORF22_SRR5247040_k141_175605_flag1_multi9_len2120	Supergroup011_sp_3827	706	348-597	250	Supergroup011--narna-levi_wetland_SRR5247040_k141_175605_flag1_multi9_len2120	2120
Supergroup011	Known (defined by ICTV)	Narna-Levi	narna-levi	Supergroup011--narna-levi_wetland_ORF1_SRR5247040_k141_176936_flag1_multi4_len1304	Supergroup011_sp_5700	381	120-360	241	Supergroup011--narna-levi_wetland_SRR5247040_k141_176936_flag1_multi4_len1304	1304
Supergroup011	Known (defined by ICTV)	Narna-Levi	narna-levi	Supergroup011--narna-levi_wetland_ORF68_SRR5247040_k141_178380_flag1_multi21_len3070	Supergroup011_sp_3824	971	356-605	250	Supergroup011--narna-levi_wetland_SRR5247040_k141_178380_flag1_multi21_len3070	3070
Supergroup011	Known (defined by ICTV)	Narna-Levi	narna-levi	Supergroup011--narna-levi_wetland_ORF20_SRR5247040_k141_17845_flag1_multi4_len1138	Supergroup011_sp_1445	379	5-297	293	Supergroup011--narna-levi_wetland_SRR5247040_k141_17845_flag1_multi4_len1138	1138
Supergroup011	Known (defined by ICTV)	Narna-Levi	narna-levi	Supergroup011--narna-levi_wetland_ORF48_SRR5247040_k141_179144_flag1_multi8_len2337	Supergroup011_sp_2822	771	330-589	260	Supergroup011--narna-levi_wetland_SRR5247040_k141_179144_flag1_multi8_len2337	2337
Supergroup011	Known (defined by ICTV)	Narna-Levi	narna-levi	Supergroup011--narna-levi_wetland_ORF21_SRR5247040_k141_179508_flag1_multi44_len4145	Supergroup011_sp_38609	610	263-452	190	Supergroup011--narna-levi_wetland_SRR5247040_k141_179508_flag1_multi44_len4145	4145
Supergroup011	Known (defined by ICTV)	Narna-Levi	narna-levi	Supergroup011--narna-levi_wetland_ORF113_SRR5247040_k141_180023_flag1_multi11_len4661	Supergroup011_sp_9921	671	276-496	221	Supergroup011--narna-levi_wetland_SRR5247040_k141_180023_flag1_multi11_len4661	4661
Supergroup011	Known (defined by ICTV)	Narna-Levi	narna-levi	Supergroup011--narna-levi_wetland_ORF64_SRR5247040_k141_180360_flag1_multi6_len2983	Supergroup011_sp_7615	973	359-588	230	Supergroup011--narna-levi_wetland_SRR5247040_k141_180360_flag1_multi6_len2983	2983
Supergroup011	Known (defined by ICTV)	Narna-Levi	narna-levi	Supergroup011--narna-levi_wetland_ORF1_SRR5247040_k141_180586_flag1_multi34_len2813	Supergroup011_sp_12650	869	353-566	214	Supergroup011--narna-levi_wetland_SRR5247040_k141_180586_flag1_multi34_len2813	2813
Supergroup011	Known (defined by ICTV)	Narna-Levi	narna-levi	Supergroup011--narna-levi_wetland_ORF32_SRR5247040_k141_182185_flag1_multi6_len1726	Supergroup011_sp_10258	573	350-569	220	Supergroup011--narna-levi_wetland_SRR5247040_k141_182185_flag1_multi6_len1726	1726
Supergroup011	Known (defined by ICTV)	Narna-Levi	narna-levi	Supergroup011--narna-levi_wetland_ORF10_SRR5247040_k141_183177_flag1_multi17_len2340	Supergroup011_sp_11355	779	380-596	217	Supergroup011--narna-levi_wetland_SRR5247040_k141_183177_flag1_multi17_len2340	2340
Supergroup011	Known (defined by ICTV)	Narna-Levi	narna-levi	Supergroup011--narna-levi_wetland_ORF1_SRR5247040_k141_183924_flag1_multi4_len1027	Supergroup011_sp_48881	342	162-342	181	Supergroup011--narna-levi_wetland_SRR5247040_k141_183924_flag1_multi4_len1027	1027
Supergroup011	Known (defined by ICTV)	Narna-Levi	narna-levi	Supergroup011--narna-levi_wetland_ORF22_SRR5247040_k141_183934_flag1_multi17_len4250	Supergroup011_sp_24026	638	280-481	202	Supergroup011--narna-levi_wetland_SRR5247040_k141_183934_flag1_multi17_len4250	4250
Supergroup011	Known (defined by ICTV)	Narna-Levi	narna-levi	Supergroup011--narna-levi_wetland_ORF1_SRR5247040_k141_185058_flag1_multi9_len2153	Supergroup011_sp_29896	717	395-591	197	Supergroup011--narna-levi_wetland_SRR5247040_k141_185058_flag1_multi9_len2153	2153
Supergroup011	Known (defined by ICTV)	Narna-Levi	narna-levi	Supergroup011--narna-levi_wetland_ORF33_SRR5247040_k141_185645_flag1_multi14_len2069	Supergroup011_sp_50924	443	271-443	173	Supergroup011--narna-levi_wetland_SRR5247040_k141_185645_flag1_multi14_len2069	2069
Supergroup011	Known (defined by ICTV)	Narna-Levi	narna-levi	Supergroup011--narna-levi_wetland_ORF1_SRR5247040_k141_187766_flag1_multi8_len1443	Supergroup011_sp_26815	457	2-198	197	Supergroup011--narna-levi_wetland_SRR5247040_k141_187766_flag1_multi8_len1443	1443
Supergroup011	Known (defined by ICTV)	Narna-Levi	narna-levi	Supergroup011--narna-levi_wetland_ORF13_SRR5247040_k141_188108_flag1_multi7_len1792	Supergroup011_sp_10259	517	3-222	220	Supergroup011--narna-levi_wetland_SRR5247040_k141_188108_flag1_multi7_len1792	1792
Supergroup011	Known (defined by ICTV)	Narna-Levi	narna-levi	Supergroup011--narna-levi_wetland_ORF1_SRR5247040_k141_188885_flag1_multi7_len1338	Supergroup011_sp_7240	446	17-248	232	Supergroup011--narna-levi_wetland_SRR5247040_k141_188885_flag1_multi7_len1338	1338
Supergroup011	Known (defined by ICTV)	Narna-Levi	narna-levi	Supergroup011--narna-levi_wetland_ORF10_SRR5247040_k141_188929_flag1_multi6_len1743	Supergroup011_sp_7249	488	3-190	188	Supergroup011--narna-levi_wetland_SRR5247040_k141_188929_flag1_multi6_len1743	1743
Supergroup011	Known (defined by ICTV)	Narna-Levi	narna-levi	Supergroup011--narna-levi_wetland_ORF67_SRR5247040_k141_189732_flag1_multi26_len3537	Supergroup011_sp_31077	617	272-467	196	Supergroup011--narna-levi_wetland_SRR5247040_k141_189732_flag1_multi26_len3537	3537
Supergroup011	Known (defined by ICTV)	Narna-Levi	narna-levi	Supergroup011--narna-levi_wetland_ORF1_SRR5247040_k141_190080_flag1_multi4_len1550	Supergroup011_sp_41547	516	186-373	188	Supergroup011--narna-levi_wetland_SRR5247040_k141_190080_flag1_multi4_len1550	1550
Supergroup011	Known (defined by ICTV)	Narna-Levi	narna-levi	Supergroup011--narna-levi_wetland_ORF74_SRR5247040_k141_190597_flag1_multi13_len3888	Supergroup011_sp_48894	614	267-447	181	Supergroup011--narna-levi_wetland_SRR5247040_k141_190597_flag1_multi13_len3888	3888
Supergroup011	Known (defined by ICTV)	Narna-Levi	narna-levi	Supergroup011--narna-levi_wetland_ORF86_SRR5247040_k141_190624_flag1_multi9_len3822	Supergroup011_sp_29918	546	290-486	197	Supergroup011--narna-levi_wetland_SRR5247040_k141_190624_flag1_multi9_len3822	3822
Supergroup011	Known (defined by ICTV)	Narna-Levi	narna-levi	Supergroup011--narna-levi_wetland_ORF19_SRR5247040_k141_191793_flag1_multi14_len2896	Supergroup011_sp_19203	706	350-554	205	Supergroup011--narna-levi_wetland_SRR5247040_k141_191793_flag1_multi14_len2896	2896
Supergroup011	Known (defined by ICTV)	Narna-Levi	narna-levi	Supergroup011--narna-levi_wetland_ORF42_SRR5247040_k141_192528_flag1_multi5_len1625	Supergroup011_sp_24047	472	33-234	202	Supergroup011--narna-levi_wetland_SRR5247040_k141_192528_flag1_multi5_len1625	1625
Supergroup011	Known (defined by ICTV)	Narna-Levi	narna-levi	Supergroup011--narna-levi_wetland_ORF30_SRR5247040_k141_192854_flag1_multi38_len2935	Supergroup011_sp_12660	856	336-549	214	Supergroup011--narna-levi_wetland_SRR5247040_k141_192854_flag1_multi38_len2935	2935
Supergroup011	Known (defined by ICTV)	Narna-Levi	narna-levi	Supergroup011--narna-levi_wetland_ORF4_SRR5247040_k141_193228_flag1_multi182_len4059	Supergroup011_sp_7996	642	268-495	228	Supergroup011--narna-levi_wetland_SRR5247040_k141_193228_flag1_multi182_len4059	4059
Supergroup011	Known (defined by ICTV)	Narna-Levi	narna-levi	Supergroup011--narna-levi_wetland_ORF48_SRR5247040_k141_193379_flag1_multi4_len1713	Supergroup011_sp_4153	570	176-422	247	Supergroup011--narna-levi_wetland_SRR5247040_k141_193379_flag1_multi4_len1713	1713
Supergroup011	Known (defined by ICTV)	Narna-Levi	narna-levi	Supergroup011--narna-levi_wetland_ORF23_SRR5247040_k141_193589_flag1_multi7_len1186	Supergroup011_sp_44793	394	195-380	186	Supergroup011--narna-levi_wetland_SRR5247040_k141_193589_flag1_multi7_len1186	1186
Supergroup011	Known (defined by ICTV)	Narna-Levi	narna-levi	Supergroup011--narna-levi_wetland_ORF29_SRR5247040_k141_193890_flag1_multi7_len3368	Supergroup011_sp_31335	473	216-410	195	Supergroup011--narna-levi_wetland_SRR5247040_k141_193890_flag1_multi7_len3368	3368
Supergroup011	Known (defined by ICTV)	Narna-Levi	narna-levi	Supergroup011--narna-levi_wetland_ORF14_SRR5247040_k141_193993_flag1_multi6_len2422	Supergroup011_sp_7238	807	388-619	232	Supergroup011--narna-levi_wetland_SRR5247040_k141_193993_flag1_multi6_len2422	2422
Supergroup011	Known (defined by ICTV)	Narna-Levi	narna-levi	Supergroup011--narna-levi_wetland_ORF7_SRR5247040_k141_194234_flag1_multi6_len1800	Supergroup011_sp_50654	434	210-384	175	Supergroup011--narna-levi_wetland_SRR5247040_k141_194234_flag1_multi6_len1800	1800
Supergroup011	Known (defined by ICTV)	Narna-Levi	narna-levi	Supergroup011--narna-levi_wetland_ORF15_SRR5247040_k141_194987_flag1_multi96_len4140	Supergroup011_sp_12643	643	279-492	214	Supergroup011--narna-levi_wetland_SRR5247040_k141_194987_flag1_multi96_len4140	4140
Supergroup011	Known (defined by ICTV)	Narna-Levi	narna-levi	Supergroup011--narna-levi_wetland_ORF17_SRR5247040_k141_196523_flag1_multi29_len1437	Supergroup011_sp_57989	330	251-330	80	Supergroup011--narna-levi_wetland_SRR5247040_k141_196523_flag1_multi29_len1437	1437
Supergroup011	Known (defined by ICTV)	Narna-Levi	narna-levi	Supergroup011--narna-levi_wetland_ORF89_SRR5247040_k141_196664_flag1_multi32_len4346	Supergroup011_sp_43209	586	271-457	187	Supergroup011--narna-levi_wetland_SRR5247040_k141_196664_flag1_multi32_len4346	4346
Supergroup011	Known (defined by ICTV)	Narna-Levi	narna-levi	Supergroup011--narna-levi_wetland_ORF18_SRR5247040_k141_197080_flag1_multi5_len1403	Supergroup011_sp_48876	466	117-297	181	Supergroup011--narna-levi_wetland_SRR5247040_k141_197080_flag1_multi5_len1403	1403
Supergroup011	Known (defined by ICTV)	Narna-Levi	narna-levi	Supergroup011--narna-levi_wetland_ORF8_SRR5247040_k141_197762_flag1_multi49_len1599	Supergroup011_sp_5047	532	162-404	243	Supergroup011--narna-levi_wetland_SRR5247040_k141_197762_flag1_multi49_len1599	1599
Supergroup011	Known (defined by ICTV)	Narna-Levi	narna-levi	Supergroup011--narna-levi_wetland_ORF13_SRR5247040_k141_198268_flag1_multi6_len950	Supergroup011_sp_11444	316	44-259	216	Supergroup011--narna-levi_wetland_SRR5247040_k141_198268_flag1_multi6_len950	950
Supergroup011	Known (defined by ICTV)	Narna-Levi	narna-levi	Supergroup011--narna-levi_wetland_ORF65_SRR5247040_k141_20106_flag1_multi187_len4131	Supergroup011_sp_50502	571	224-399	176	Supergroup011--narna-levi_wetland_SRR5247040_k141_20106_flag1_multi187_len4131	4131
Supergroup011	Known (defined by ICTV)	Narna-Levi	narna-levi	Supergroup011--narna-levi_wetland_ORF55_SRR5247040_k141_202891_flag1_multi5_len2365	Supergroup011_sp_52067	460	298-460	163	Supergroup011--narna-levi_wetland_SRR5247040_k141_202891_flag1_multi5_len2365	2365
Supergroup011	Known (defined by ICTV)	Narna-Levi	narna-levi	Supergroup011--narna-levi_wetland_ORF37_SRR5247040_k141_204020_flag1_multi23_len2376	Supergroup011_sp_29908	638	312-508	197	Supergroup011--narna-levi_wetland_SRR5247040_k141_204020_flag1_multi23_len2376	2376
Supergroup011	Known (defined by ICTV)	Narna-Levi	narna-levi	Supergroup011--narna-levi_wetland_ORF39_SRR5247040_k141_205822_flag1_multi6_len1769	Supergroup011_sp_10999	589	294-511	218	Supergroup011--narna-levi_wetland_SRR5247040_k141_205822_flag1_multi6_len1769	1769
Supergroup011	Known (defined by ICTV)	Narna-Levi	narna-levi	Supergroup011--narna-levi_wetland_ORF55_SRR5247040_k141_206173_flag1_multi137_len4064	Supergroup011_sp_44820	592	276-461	186	Supergroup011--narna-levi_wetland_SRR5247040_k141_206173_flag1_multi137_len4064	4064
Supergroup011	Known (defined by ICTV)	Narna-Levi	narna-levi	Supergroup011--narna-levi_wetland_ORF5_SRR5247040_k141_20626_flag1_multi55_len4619	Supergroup011_sp_26483	640	289-488	200	Supergroup011--narna-levi_wetland_SRR5247040_k141_20626_flag1_multi55_len4619	4619
Supergroup011	Known (defined by ICTV)	Narna-Levi	narna-levi	Supergroup011--narna-levi_wetland_ORF13_SRR5247040_k141_206476_flag1_multi19_len1089	Supergroup011_sp_52561	363	204-362	159	Supergroup011--narna-levi_wetland_SRR5247040_k141_206476_flag1_multi19_len1089	1089
Supergroup011	Known (defined by ICTV)	Narna-Levi	narna-levi	Supergroup011--narna-levi_wetland_ORF11_SRR5247040_k141_20689_flag1_multi10_len3715	Supergroup011_sp_48349	628	240-421	182	Supergroup011--narna-levi_wetland_SRR5247040_k141_20689_flag1_multi10_len3715	3715
Supergroup011	Known (defined by ICTV)	Narna-Levi	narna-levi	Supergroup011--narna-levi_wetland_ORF16_SRR5247040_k141_207853_flag1_multi6_len1094	Supergroup011_sp_7990	364	135-362	228	Supergroup011--narna-levi_wetland_SRR5247040_k141_207853_flag1_multi6_len1094	1094
Supergroup011	Known (defined by ICTV)	Narna-Levi	narna-levi	Supergroup011--narna-levi_wetland_ORF8_SRR5247040_k141_208228_flag1_multi6_len1586	Supergroup011_sp_20912	449	101-304	204	Supergroup011--narna-levi_wetland_SRR5247040_k141_208228_flag1_multi6_len1586	1586
Supergroup011	Known (defined by ICTV)	Narna-Levi	narna-levi	Supergroup011--narna-levi_wetland_ORF8_SRR5247040_k141_20882_flag1_multi4_len1477	Supergroup011_sp_24058	492	286-487	202	Supergroup011--narna-levi_wetland_SRR5247040_k141_20882_flag1_multi4_len1477	1477
Supergroup011	Known (defined by ICTV)	Narna-Levi	narna-levi	Supergroup011--narna-levi_wetland_ORF14_SRR5247040_k141_210579_flag1_multi21_len1125	Supergroup011_sp_49356	357	2-181	180	Supergroup011--narna-levi_wetland_SRR5247040_k141_210579_flag1_multi21_len1125	1125
Supergroup011	Known (defined by ICTV)	Narna-Levi	narna-levi	Supergroup011--narna-levi_wetland_ORF4_SRR5247040_k141_210671_flag1_multi60_len4001	Supergroup011_sp_40113	602	269-457	189	Supergroup011--narna-levi_wetland_SRR5247040_k141_210671_flag1_multi60_len4001	4001
Supergroup011	Known (defined by ICTV)	Narna-Levi	narna-levi	Supergroup011--narna-levi_wetland_ORF13_SRR5247040_k141_211878_flag1_multi5_len1717	Supergroup011_sp_31048	524	166-361	196	Supergroup011--narna-levi_wetland_SRR5247040_k141_211878_flag1_multi5_len1717	1717
Supergroup011	Known (defined by ICTV)	Narna-Levi	narna-levi	Supergroup011--narna-levi_wetland_ORF16_SRR5247040_k141_212075_flag1_multi9_len1694	Supergroup011_sp_11718	538	42-257	216	Supergroup011--narna-levi_wetland_SRR5247040_k141_212075_flag1_multi9_len1694	1694
Supergroup011	Known (defined by ICTV)	Narna-Levi	narna-levi	Supergroup011--narna-levi_wetland_ORF23_SRR5247040_k141_212584_flag1_multi7_len1458	Supergroup011_sp_5693	485	150-390	241	Supergroup011--narna-levi_wetland_SRR5247040_k141_212584_flag1_multi7_len1458	1458
Supergroup011	Known (defined by ICTV)	Narna-Levi	narna-levi	Supergroup011--narna-levi_wetland_ORF4_SRR5247040_k141_212731_flag1_multi4_len1086	Supergroup011_sp_24039	361	167-361	195	Supergroup011--narna-levi_wetland_SRR5247040_k141_212731_flag1_multi4_len1086	1086
Supergroup011	Known (defined by ICTV)	Narna-Levi	narna-levi	Supergroup011--narna-levi_wetland_ORF49_SRR5247040_k141_212734_flag1_multi34_len2564	Supergroup011_sp_333	854	326-675	350	Supergroup011--narna-levi_wetland_SRR5247040_k141_212734_flag1_multi34_len2564	2564
Supergroup011	Known (defined by ICTV)	Narna-Levi	narna-levi	Supergroup011--narna-levi_wetland_ORF23_SRR5247040_k141_214081_flag1_multi5_len2254	Supergroup011_sp_3046	659	379-635	257	Supergroup011--narna-levi_wetland_SRR5247040_k141_214081_flag1_multi5_len2254	2254
Supergroup011	Known (defined by ICTV)	Narna-Levi	narna-levi	Supergroup011--narna-levi_wetland_ORF15_SRR5247040_k141_214158_flag1_multi20_len2875	Supergroup011_sp_10261	943	368-587	220	Supergroup011--narna-levi_wetland_SRR5247040_k141_214158_flag1_multi20_len2875	2875
Supergroup011	Known (defined by ICTV)	Narna-Levi	narna-levi	Supergroup011--narna-levi_wetland_ORF91_SRR5247040_k141_214643_flag1_multi135_len3957	Supergroup011_sp_37185	639	231-421	191	Supergroup011--narna-levi_wetland_SRR5247040_k141_214643_flag1_multi135_len3957	3957
Supergroup011	Known (defined by ICTV)	Narna-Levi	narna-levi	Supergroup011--narna-levi_wetland_ORF15_SRR5247040_k141_215859_flag1_multi8_len1905	Supergroup011_sp_11717	634	359-574	216	Supergroup011--narna-levi_wetland_SRR5247040_k141_215859_flag1_multi8_len1905	1905
Supergroup011	Known (defined by ICTV)	Narna-Levi	narna-levi	Supergroup011--narna-levi_wetland_ORF65_SRR5247040_k141_216942_flag1_multi10_len3451	Supergroup011_sp_33531	549	193-386	194	Supergroup011--narna-levi_wetland_SRR5247040_k141_216942_flag1_multi10_len3451	3451
Supergroup011	Known (defined by ICTV)	Narna-Levi	narna-levi	Supergroup011--narna-levi_wetland_ORF21_SRR5247040_k141_217173_flag1_multi9_len1549	Supergroup011_sp_25225	511	103-303	201	Supergroup011--narna-levi_wetland_SRR5247040_k141_217173_flag1_multi9_len1549	1549
Supergroup011	Known (defined by ICTV)	Narna-Levi	narna-levi	Supergroup011--narna-levi_wetland_ORF103_SRR5247040_k141_217913_flag1_multi59_len4917	Supergroup011_sp_1224	993	394-692	299	Supergroup011--narna-levi_wetland_SRR5247040_k141_217913_flag1_multi59_len4917	4917
Supergroup011	Known (defined by ICTV)	Narna-Levi	narna-levi	Supergroup011--narna-levi_wetland_ORF8_SRR5247040_k141_218125_flag1_multi5_len2164	Supergroup011_sp_3473	721	301-553	253	Supergroup011--narna-levi_wetland_SRR5247040_k141_218125_flag1_multi5_len2164	2164
Supergroup011	Known (defined by ICTV)	Narna-Levi	narna-levi	Supergroup011--narna-levi_wetland_ORF2_SRR5247040_k141_218334_flag1_multi19_len1006	Supergroup011_sp_50480	325	2-153	152	Supergroup011--narna-levi_wetland_SRR5247040_k141_218334_flag1_multi19_len1006	1006
Supergroup011	Known (defined by ICTV)	Narna-Levi	narna-levi	Supergroup011--narna-levi_wetland_ORF1_SRR5247040_k141_219063_flag1_multi90_len1836	Supergroup011_sp_4418	605	188-433	246	Supergroup011--narna-levi_wetland_SRR5247040_k141_219063_flag1_multi90_len1836	1836
Supergroup011	Known (defined by ICTV)	Narna-Levi	narna-levi	Supergroup011--narna-levi_wetland_ORF17_SRR5247040_k141_220824_flag1_multi9_len2190	Supergroup011_sp_43181	597	264-450	187	Supergroup011--narna-levi_wetland_SRR5247040_k141_220824_flag1_multi9_len2190	2190
Supergroup011	Known (defined by ICTV)	Narna-Levi	narna-levi	Supergroup011--narna-levi_wetland_ORF42_SRR5247040_k141_220859_flag1_multi61_len4537	Supergroup011_sp_50478	570	212-387	176	Supergroup011--narna-levi_wetland_SRR5247040_k141_220859_flag1_multi61_len4537	4537
Supergroup011	Known (defined by ICTV)	Narna-Levi	narna-levi	Supergroup011--narna-levi_wetland_ORF10_SRR5247040_k141_221655_flag1_multi61_len4436	Supergroup011_sp_31043	648	283-478	196	Supergroup011--narna-levi_wetland_SRR5247040_k141_221655_flag1_multi61_len4436	4436
Supergroup011	Known (defined by ICTV)	Narna-Levi	narna-levi	Supergroup011--narna-levi_wetland_ORF30_SRR5247040_k141_222146_flag1_multi62_len4372	Supergroup011_sp_12651	909	416-629	214	Supergroup011--narna-levi_wetland_SRR5247040_k141_222146_flag1_multi62_len4372	4372
Supergroup011	Known (defined by ICTV)	Narna-Levi	narna-levi	Supergroup011--narna-levi_wetland_ORF83_SRR5247040_k141_22236_flag1_multi330_len4313	Supergroup011_sp_33505	641	268-461	194	Supergroup011--narna-levi_wetland_SRR5247040_k141_22236_flag1_multi330_len4313	4313
Supergroup011	Known (defined by ICTV)	Narna-Levi	narna-levi	Supergroup011--narna-levi_wetland_ORF91_SRR5247040_k141_222663_flag1_multi26_len4459	Supergroup011_sp_31082	670	288-483	196	Supergroup011--narna-levi_wetland_SRR5247040_k141_222663_flag1_multi26_len4459	4459
Supergroup011	Known (defined by ICTV)	Narna-Levi	narna-levi	Supergroup011--narna-levi_wetland_ORF7_SRR5247040_k141_22287_flag1_multi9_len1569	Supergroup011_sp_6561	522	302-522	221	Supergroup011--narna-levi_wetland_SRR5247040_k141_22287_flag1_multi9_len1569	1569
Supergroup011	Known (defined by ICTV)	Narna-Levi	narna-levi	Supergroup011--narna-levi_wetland_ORF2_SRR5247040_k141_224080_flag1_multi11_len2429	Supergroup011_sp_34754	707	255-447	193	Supergroup011--narna-levi_wetland_SRR5247040_k141_224080_flag1_multi11_len2429	2429
Supergroup011	Known (defined by ICTV)	Narna-Levi	narna-levi	Supergroup011--narna-levi_wetland_ORF92_SRR5247040_k141_224744_flag1_multi10_len5014	Supergroup011_sp_7107	1124	494-726	233	Supergroup011--narna-levi_wetland_SRR5247040_k141_224744_flag1_multi10_len5014	5014
Supergroup011	Known (defined by ICTV)	Narna-Levi	narna-levi	Supergroup011--narna-levi_wetland_ORF21_SRR5247040_k141_225115_flag1_multi5_len1039	Supergroup011_sp_57159	314	4-107	104	Supergroup011--narna-levi_wetland_SRR5247040_k141_225115_flag1_multi5_len1039	1039
Supergroup011	Known (defined by ICTV)	Narna-Levi	narna-levi	Supergroup011--narna-levi_wetland_ORF20_SRR5247040_k141_225423_flag1_multi7_len1588	Supergroup011_sp_5702	442	253-442	190	Supergroup011--narna-levi_wetland_SRR5247040_k141_225423_flag1_multi7_len1588	1588
Supergroup011	Known (defined by ICTV)	Narna-Levi	narna-levi	Supergroup011--narna-levi_wetland_ORF25_SRR5247040_k141_226046_flag1_multi4_len1221	Supergroup011_sp_22636	406	105-307	203	Supergroup011--narna-levi_wetland_SRR5247040_k141_226046_flag1_multi4_len1221	1221
Supergroup011	Known (defined by ICTV)	Narna-Levi	narna-levi	Supergroup011--narna-levi_wetland_ORF10_SRR5247040_k141_226237_flag1_multi2_len902	Supergroup011_sp_47829	300	2-184	183	Supergroup011--narna-levi_wetland_SRR5247040_k141_226237_flag1_multi2_len902	902
Supergroup011	Known (defined by ICTV)	Narna-Levi	narna-levi	Supergroup011--narna-levi_wetland_ORF73_SRR5247040_k141_227022_flag1_multi640_len3776	Supergroup011_sp_50499	558	207-382	176	Supergroup011--narna-levi_wetland_SRR5247040_k141_227022_flag1_multi640_len3776	3776
Supergroup011	Known (defined by ICTV)	Narna-Levi	narna-levi	Supergroup011--narna-levi_wetland_ORF15_SRR5247040_k141_22746_flag1_multi48_len1496	Supergroup011_sp_1030	481	13-315	303	Supergroup011--narna-levi_wetland_SRR5247040_k141_22746_flag1_multi48_len1496	1496
Supergroup011	Known (defined by ICTV)	Narna-Levi	narna-levi	Supergroup011--narna-levi_wetland_ORF24_SRR5247040_k141_228789_flag1_multi7_len2571	Supergroup011_sp_31706	439	297-438	142	Supergroup011--narna-levi_wetland_SRR5247040_k141_228789_flag1_multi7_len2571	2571
Supergroup011	Known (defined by ICTV)	Narna-Levi	narna-levi	Supergroup011--narna-levi_wetland_ORF24_SRR5247040_k141_228958_flag1_multi14_len1792	Supergroup011_sp_38615	580	231-420	190	Supergroup011--narna-levi_wetland_SRR5247040_k141_228958_flag1_multi14_len1792	1792
Supergroup011	Known (defined by ICTV)	Narna-Levi	narna-levi	Supergroup011--narna-levi_wetland_ORF1_SRR5247040_k141_230357_flag1_multi50_len4088	Supergroup011_sp_7243	819	328-559	232	Supergroup011--narna-levi_wetland_SRR5247040_k141_230357_flag1_multi50_len4088	4088
Supergroup011	Known (defined by ICTV)	Narna-Levi	narna-levi	Supergroup011--narna-levi_wetland_ORF73_SRR5247040_k141_230550_flag1_multi8_len2966	Supergroup011_sp_54202	470	322-464	143	Supergroup011--narna-levi_wetland_SRR5247040_k141_230550_flag1_multi8_len2966	2966
Supergroup011	Known (defined by ICTV)	Narna-Levi	narna-levi	Supergroup011--narna-levi_wetland_ORF65_SRR5247040_k141_232086_flag1_multi56_len4035	Supergroup011_sp_50653	576	215-389	175	Supergroup011--narna-levi_wetland_SRR5247040_k141_232086_flag1_multi56_len4035	4035
Supergroup011	Known (defined by ICTV)	Narna-Levi	narna-levi	Supergroup011--narna-levi_wetland_ORF42_SRR5247040_k141_232102_flag1_multi11_len1816	Supergroup011_sp_46254	590	261-445	185	Supergroup011--narna-levi_wetland_SRR5247040_k141_232102_flag1_multi11_len1816	1816
Supergroup011	Known (defined by ICTV)	Narna-Levi	narna-levi	Supergroup011--narna-levi_wetland_ORF26_SRR5247040_k141_232273_flag1_multi11_len1346	Supergroup011_sp_3365	407	252-407	156	Supergroup011--narna-levi_wetland_SRR5247040_k141_232273_flag1_multi11_len1346	1346
Supergroup011	Known (defined by ICTV)	Narna-Levi	narna-levi	Supergroup011--narna-levi_wetland_ORF79_SRR5247040_k141_232392_flag1_multi93_len3741	Supergroup011_sp_10277	775	317-536	220	Supergroup011--narna-levi_wetland_SRR5247040_k141_232392_flag1_multi93_len3741	3741
Supergroup011	Known (defined by ICTV)	Narna-Levi	narna-levi	Supergroup011--narna-levi_wetland_ORF26_SRR5247040_k141_232443_flag1_multi5_len1617	Supergroup011_sp_16038	539	328-535	208	Supergroup011--narna-levi_wetland_SRR5247040_k141_232443_flag1_multi5_len1617	1617
Supergroup011	Known (defined by ICTV)	Narna-Levi	narna-levi	Supergroup011--narna-levi_wetland_ORF14_SRR5247040_k141_235492_flag1_multi6_len935	Supergroup011_sp_52562	311	2-160	159	Supergroup011--narna-levi_wetland_SRR5247040_k141_235492_flag1_multi6_len935	935
Supergroup011	Known (defined by ICTV)	Narna-Levi	narna-levi	Supergroup011--narna-levi_wetland_ORF38_SRR5247040_k141_235943_flag1_multi6_len2440	Supergroup011_sp_6216	641	259-497	239	Supergroup011--narna-levi_wetland_SRR5247040_k141_235943_flag1_multi6_len2440	2440
Supergroup011	Known (defined by ICTV)	Narna-Levi	narna-levi	Supergroup011--narna-levi_wetland_ORF25_SRR5247040_k141_236183_flag1_multi9_len2983	Supergroup011_sp_13226	538	59-271	213	Supergroup011--narna-levi_wetland_SRR5247040_k141_236183_flag1_multi9_len2983	2983
Supergroup011	Known (defined by ICTV)	Narna-Levi	narna-levi	Supergroup011--narna-levi_wetland_ORF50_SRR5247040_k141_236223_flag1_multi104_len2724	Supergroup011_sp_50651	596	220-394	175	Supergroup011--narna-levi_wetland_SRR5247040_k141_236223_flag1_multi104_len2724	2724
Supergroup011	Known (defined by ICTV)	Narna-Levi	narna-levi	Supergroup011--narna-levi_wetland_ORF25_SRR5247040_k141_237357_flag1_multi10_len1748	Supergroup011_sp_17763	559	205-410	206	Supergroup011--narna-levi_wetland_SRR5247040_k141_237357_flag1_multi10_len1748	1748
Supergroup011	Known (defined by ICTV)	Narna-Levi	narna-levi	Supergroup011--narna-levi_wetland_ORF16_SRR5247040_k141_239189_flag1_multi42_len3289	Supergroup011_sp_10643	588	140-358	219	Supergroup011--narna-levi_wetland_SRR5247040_k141_239189_flag1_multi42_len3289	3289
Supergroup011	Known (defined by ICTV)	Narna-Levi	narna-levi	Supergroup011--narna-levi_wetland_ORF39_SRR5247040_k141_239567_flag1_multi27_len1572	Supergroup011_sp_16935	500	34-238	205	Supergroup011--narna-levi_wetland_SRR5247040_k141_239567_flag1_multi27_len1572	1572
Supergroup011	Known (defined by ICTV)	Narna-Levi	narna-levi	Supergroup011--narna-levi_wetland_ORF19_SRR5247040_k141_240404_flag1_multi5_len1115	Supergroup011_sp_43189	371	138-324	187	Supergroup011--narna-levi_wetland_SRR5247040_k141_240404_flag1_multi5_len1115	1115
Supergroup011	Known (defined by ICTV)	Narna-Levi	narna-levi	Supergroup011--narna-levi_wetland_ORF22_SRR5247040_k141_241450_flag1_multi329_len4977	Supergroup011_sp_1860	977	368-647	280	Supergroup011--narna-levi_wetland_SRR5247040_k141_241450_flag1_multi329_len4977	4977
Supergroup011	Known (defined by ICTV)	Narna-Levi	narna-levi	Supergroup011--narna-levi_wetland_ORF13_SRR5247040_k141_241577_flag1_multi6_len2420	Supergroup011_sp_5329	806	446-687	242	Supergroup011--narna-levi_wetland_SRR5247040_k141_241577_flag1_multi6_len2420	2420
Supergroup011	Known (defined by ICTV)	Narna-Levi	narna-levi	Supergroup011--narna-levi_wetland_ORF4_SRR5247040_k141_24179_flag1_multi3_len947	Supergroup011_sp_52904	315	4-103	100	Supergroup011--narna-levi_wetland_SRR5247040_k141_24179_flag1_multi3_len947	947
Supergroup011	Known (defined by ICTV)	Narna-Levi	narna-levi	Supergroup011--narna-levi_wetland_ORF19_SRR5247040_k141_241848_flag1_multi4_len1074	Supergroup011_sp_10337	358	204-356	153	Supergroup011--narna-levi_wetland_SRR5247040_k141_241848_flag1_multi4_len1074	1074
Supergroup011	Known (defined by ICTV)	Narna-Levi	narna-levi	Supergroup011--narna-levi_wetland_ORF55_SRR5247040_k141_242689_flag1_multi8_len2399	Supergroup011_sp_51569	494	3-169	167	Supergroup011--narna-levi_wetland_SRR5247040_k141_242689_flag1_multi8_len2399	2399
Supergroup011	Known (defined by ICTV)	Narna-Levi	narna-levi	Supergroup011--narna-levi_wetland_ORF22_SRR5247040_k141_243028_flag1_multi12_len1107	Supergroup011_sp_31075	353	2-156	155	Supergroup011--narna-levi_wetland_SRR5247040_k141_243028_flag1_multi12_len1107	1107
Supergroup011	Known (defined by ICTV)	Narna-Levi	narna-levi	Supergroup011--narna-levi_wetland_ORF32_SRR5247040_k141_244063_flag1_multi10_len2178	Supergroup011_sp_7817	725	414-642	229	Supergroup011--narna-levi_wetland_SRR5247040_k141_244063_flag1_multi10_len2178	2178
Supergroup011	Known (defined by ICTV)	Narna-Levi	narna-levi	Supergroup011--narna-levi_wetland_ORF7_SRR5247040_k141_244740_flag1_multi16_len1651	Supergroup011_sp_9612	545	347-539	193	Supergroup011--narna-levi_wetland_SRR5247040_k141_244740_flag1_multi16_len1651	1651
Supergroup011	Known (defined by ICTV)	Narna-Levi	narna-levi	Supergroup011--narna-levi_wetland_ORF17_SRR5247040_k141_245986_flag1_multi6_len942	Supergroup011_sp_54200	313	171-313	143	Supergroup011--narna-levi_wetland_SRR5247040_k141_245986_flag1_multi6_len942	942
Supergroup011	Known (defined by ICTV)	Narna-Levi	narna-levi	Supergroup011--narna-levi_wetland_ORF23_SRR5247040_k141_246186_flag1_multi9_len2837	Supergroup011_sp_8999	638	294-517	224	Supergroup011--narna-levi_wetland_SRR5247040_k141_246186_flag1_multi9_len2837	2837
Supergroup011	Known (defined by ICTV)	Narna-Levi	narna-levi	Supergroup011--narna-levi_wetland_ORF44_SRR5247040_k141_246527_flag1_multi17_len5061	Supergroup011_sp_9004	684	283-506	224	Supergroup011--narna-levi_wetland_SRR5247040_k141_246527_flag1_multi17_len5061	5061
Supergroup011	Known (defined by ICTV)	Narna-Levi	narna-levi	Supergroup011--narna-levi_wetland_ORF49_SRR5247040_k141_246813_flag1_multi186_len2868	Supergroup011_sp_32223	413	272-412	141	Supergroup011--narna-levi_wetland_SRR5247040_k141_246813_flag1_multi186_len2868	2868
Supergroup011	Known (defined by ICTV)	Narna-Levi	narna-levi	Supergroup011--narna-levi_wetland_ORF76_SRR5247040_k141_247250_flag1_multi178_len4082	Supergroup011_sp_44843	587	258-443	186	Supergroup011--narna-levi_wetland_SRR5247040_k141_247250_flag1_multi178_len4082	4082
Supergroup011	Known (defined by ICTV)	Narna-Levi	narna-levi	Supergroup011--narna-levi_wetland_ORF13_SRR5247040_k141_247540_flag1_multi10_len2734	Supergroup011_sp_28705	866	478-675	198	Supergroup011--narna-levi_wetland_SRR5247040_k141_247540_flag1_multi10_len2734	2734
Supergroup011	Known (defined by ICTV)	Narna-Levi	narna-levi	Supergroup011--narna-levi_wetland_ORF14_SRR5247040_k141_247645_flag1_multi4_len902	Supergroup011_sp_28706	300	39-236	198	Supergroup011--narna-levi_wetland_SRR5247040_k141_247645_flag1_multi4_len902	902
Supergroup011	Known (defined by ICTV)	Narna-Levi	narna-levi	Supergroup011--narna-levi_wetland_ORF75_SRR5247040_k141_248390_flag1_multi13_len4031	Supergroup011_sp_49861	567	204-381	178	Supergroup011--narna-levi_wetland_SRR5247040_k141_248390_flag1_multi13_len4031	4031
Supergroup011	Known (defined by ICTV)	Narna-Levi	narna-levi	Supergroup011--narna-levi_wetland_ORF77_SRR5247040_k141_248546_flag1_multi10_len3822	Supergroup011_sp_12157	657	212-426	215	Supergroup011--narna-levi_wetland_SRR5247040_k141_248546_flag1_multi10_len3822	3822
Supergroup011	Known (defined by ICTV)	Narna-Levi	narna-levi	Supergroup011--narna-levi_wetland_ORF67_SRR5247040_k141_250070_flag1_multi119_len4112	Supergroup011_sp_40096	622	290-478	189	Supergroup011--narna-levi_wetland_SRR5247040_k141_250070_flag1_multi119_len4112	4112
Supergroup011	Known (defined by ICTV)	Narna-Levi	narna-levi	Supergroup011--narna-levi_wetland_ORF39_SRR5247040_k141_250481_flag1_multi31_len3760	Supergroup011_sp_20903	611	263-466	204	Supergroup011--narna-levi_wetland_SRR5247040_k141_250481_flag1_multi31_len3760	3760
Supergroup011	Known (defined by ICTV)	Narna-Levi	narna-levi	Supergroup011--narna-levi_wetland_ORF5_SRR5247040_k141_251036_flag1_multi12_len3333	Supergroup011_sp_31074	458	263-458	196	Supergroup011--narna-levi_wetland_SRR5247040_k141_251036_flag1_multi12_len3333	3333
Supergroup011	Known (defined by ICTV)	Narna-Levi	narna-levi	Supergroup011--narna-levi_wetland_ORF23_SRR5247040_k141_251229_flag1_multi10_len1593	Supergroup011_sp_27534	528	330-528	199	Supergroup011--narna-levi_wetland_SRR5247040_k141_251229_flag1_multi10_len1593	1593
Supergroup011	Known (defined by ICTV)	Narna-Levi	narna-levi	Supergroup011--narna-levi_wetland_ORF18_SRR5247040_k141_251895_flag1_multi7_len1747	Supergroup011_sp_44792	575	183-368	186	Supergroup011--narna-levi_wetland_SRR5247040_k141_251895_flag1_multi7_len1747	1747
Supergroup011	Known (defined by ICTV)	Narna-Levi	narna-levi	Supergroup011--narna-levi_wetland_ORF2_SRR5247040_k141_252698_flag1_multi10_len1477	Supergroup011_sp_43215	485	166-352	187	Supergroup011--narna-levi_wetland_SRR5247040_k141_252698_flag1_multi10_len1477	1477
Supergroup011	Known (defined by ICTV)	Narna-Levi	narna-levi	Supergroup011--narna-levi_wetland_ORF14_SRR5247040_k141_253016_flag1_multi9_len1082	Supergroup011_sp_33490	360	204-360	157	Supergroup011--narna-levi_wetland_SRR5247040_k141_253016_flag1_multi9_len1082	1082
Supergroup011	Known (defined by ICTV)	Narna-Levi	narna-levi	Supergroup011--narna-levi_wetland_ORF25_SRR5247040_k141_253436_flag1_multi30_len1975	Supergroup011_sp_47121	623	256-439	184	Supergroup011--narna-levi_wetland_SRR5247040_k141_253436_flag1_multi30_len1975	1975
Supergroup011	Known (defined by ICTV)	Narna-Levi	narna-levi	Supergroup011--narna-levi_wetland_ORF18_SRR5247040_k141_253466_flag1_multi3_len992	Supergroup011_sp_6829	330	89-323	235	Supergroup011--narna-levi_wetland_SRR5247040_k141_253466_flag1_multi3_len992	992
Supergroup011	Known (defined by ICTV)	Narna-Levi	narna-levi	Supergroup011--narna-levi_wetland_ORF1_SRR5247040_k141_253469_flag1_multi8_len2063	Supergroup011_sp_976	687	70-373	304	Supergroup011--narna-levi_wetland_SRR5247040_k141_253469_flag1_multi8_len2063	2063
Supergroup011	Known (defined by ICTV)	Narna-Levi	narna-levi	Supergroup011--narna-levi_wetland_ORF38_SRR5247040_k141_253744_flag1_multi18_len2674	Supergroup011_sp_9309	832	355-577	223	Supergroup011--narna-levi_wetland_SRR5247040_k141_253744_flag1_multi18_len2674	2674
Supergroup011	Known (defined by ICTV)	Narna-Levi	narna-levi	Supergroup011--narna-levi_wetland_ORF10_SRR5247040_k141_254171_flag1_multi3_len922	Supergroup011_sp_51019	306	2-173	172	Supergroup011--narna-levi_wetland_SRR5247040_k141_254171_flag1_multi3_len922	922
Supergroup011	Known (defined by ICTV)	Narna-Levi	narna-levi	Supergroup011--narna-levi_wetland_ORF19_SRR5247040_k141_254867_flag1_multi5_len1160	Supergroup011_sp_19204	386	91-295	205	Supergroup011--narna-levi_wetland_SRR5247040_k141_254867_flag1_multi5_len1160	1160
Supergroup011	Known (defined by ICTV)	Narna-Levi	narna-levi	Supergroup011--narna-levi_wetland_ORF8_SRR5247040_k141_257041_flag1_multi5_len932	Supergroup011_sp_57041	310	14-120	107	Supergroup011--narna-levi_wetland_SRR5247040_k141_257041_flag1_multi5_len932	932
Supergroup011	Known (defined by ICTV)	Narna-Levi	narna-levi	Supergroup011--narna-levi_wetland_ORF1_SRR5247040_k141_258894_flag1_multi7_len1149	Supergroup011_sp_3962	383	2-197	196	Supergroup011--narna-levi_wetland_SRR5247040_k141_258894_flag1_multi7_len1149	1149
Supergroup011	Known (defined by ICTV)	Narna-Levi	narna-levi	Supergroup011--narna-levi_wetland_ORF36_SRR5247040_k141_259101_flag1_multi8_len1996	Supergroup011_sp_51568	409	242-408	167	Supergroup011--narna-levi_wetland_SRR5247040_k141_259101_flag1_multi8_len1996	1996
Supergroup011	Known (defined by ICTV)	Narna-Levi	narna-levi	Supergroup011--narna-levi_wetland_ORF1_SRR5247040_k141_260327_flag1_multi6_len1586	Supergroup011_sp_38603	523	189-378	190	Supergroup011--narna-levi_wetland_SRR5247040_k141_260327_flag1_multi6_len1586	1586
Supergroup011	Known (defined by ICTV)	Narna-Levi	narna-levi	Supergroup011--narna-levi_wetland_ORF17_SRR5247040_k141_260970_flag1_multi4_len1063	Supergroup011_sp_52452	352	3-162	160	Supergroup011--narna-levi_wetland_SRR5247040_k141_260970_flag1_multi4_len1063	1063
Supergroup011	Known (defined by ICTV)	Narna-Levi	narna-levi	Supergroup011--narna-levi_wetland_ORF27_SRR5247040_k141_262048_flag1_multi101_len3933	Supergroup011_sp_22637	601	254-456	203	Supergroup011--narna-levi_wetland_SRR5247040_k141_262048_flag1_multi101_len3933	3933
Supergroup011	Known (defined by ICTV)	Narna-Levi	narna-levi	Supergroup011--narna-levi_wetland_ORF42_SRR5247040_k141_262834_flag1_multi13_len2522	Supergroup011_sp_19224	672	311-515	205	Supergroup011--narna-levi_wetland_SRR5247040_k141_262834_flag1_multi13_len2522	2522
Supergroup011	Known (defined by ICTV)	Narna-Levi	narna-levi	Supergroup011--narna-levi_wetland_ORF16_SRR5247040_k141_263478_flag1_multi9_len1608	Supergroup011_sp_19198	531	186-390	205	Supergroup011--narna-levi_wetland_SRR5247040_k141_263478_flag1_multi9_len1608	1608
Supergroup011	Known (defined by ICTV)	Narna-Levi	narna-levi	Supergroup011--narna-levi_wetland_ORF23_SRR5247040_k141_263637_flag1_multi20_len4127	Supergroup011_sp_38613	622	276-465	190	Supergroup011--narna-levi_wetland_SRR5247040_k141_263637_flag1_multi20_len4127	4127
Supergroup011	Known (defined by ICTV)	Narna-Levi	narna-levi	Supergroup011--narna-levi_wetland_ORF31_SRR5247040_k141_266081_flag1_multi7_len2189	Supergroup011_sp_10659	672	312-530	219	Supergroup011--narna-levi_wetland_SRR5247040_k141_266081_flag1_multi7_len2189	2189
Supergroup011	Known (defined by ICTV)	Narna-Levi	narna-levi	Supergroup011--narna-levi_wetland_ORF36_SRR5247040_k141_268508_flag1_multi36_len4842	Supergroup011_sp_13220	919	470-682	213	Supergroup011--narna-levi_wetland_SRR5247040_k141_268508_flag1_multi36_len4842	4842
Supergroup011	Known (defined by ICTV)	Narna-Levi	narna-levi	Supergroup011--narna-levi_wetland_ORF19_SRR5247040_k141_269040_flag1_multi27_len4414	Supergroup011_sp_32234	659	278-472	195	Supergroup011--narna-levi_wetland_SRR5247040_k141_269040_flag1_multi27_len4414	4414
Supergroup011	Known (defined by ICTV)	Narna-Levi	narna-levi	Supergroup011--narna-levi_wetland_ORF33_SRR5247040_k141_269080_flag1_multi9_len1951	Supergroup011_sp_46249	568	242-426	185	Supergroup011--narna-levi_wetland_SRR5247040_k141_269080_flag1_multi9_len1951	1951
Supergroup011	Known (defined by ICTV)	Narna-Levi	narna-levi	Supergroup011--narna-levi_wetland_ORF1_SRR5247040_k141_270220_flag1_multi3_len1193	Supergroup011_sp_52563	397	239-397	159	Supergroup011--narna-levi_wetland_SRR5247040_k141_270220_flag1_multi3_len1193	1193
Supergroup011	Known (defined by ICTV)	Narna-Levi	narna-levi	Supergroup011--narna-levi_wetland_ORF96_SRR5247040_k141_270626_flag1_multi465_len3817	Supergroup011_sp_17779	657	301-506	206	Supergroup011--narna-levi_wetland_SRR5247040_k141_270626_flag1_multi465_len3817	3817
Supergroup011	Known (defined by ICTV)	Narna-Levi	narna-levi	Supergroup011--narna-levi_wetland_ORF10_SRR5247040_k141_271567_flag1_multi6_len1480	Supergroup011_sp_34722	484	137-329	193	Supergroup011--narna-levi_wetland_SRR5247040_k141_271567_flag1_multi6_len1480	1480
Supergroup011	Known (defined by ICTV)	Narna-Levi	narna-levi	Supergroup011--narna-levi_wetland_ORF16_SRR5247040_k141_271654_flag1_multi8_len1180	Supergroup011_sp_31044	393	52-247	196	Supergroup011--narna-levi_wetland_SRR5247040_k141_271654_flag1_multi8_len1180	1180
Supergroup011	Known (defined by ICTV)	Narna-Levi	narna-levi	Supergroup011--narna-levi_wetland_ORF1_SRR5247040_k141_271979_flag1_multi4_len1051	Supergroup011_sp_13289	350	140-350	211	Supergroup011--narna-levi_wetland_SRR5247040_k141_271979_flag1_multi4_len1051	1051
Supergroup011	Known (defined by ICTV)	Narna-Levi	narna-levi	Supergroup011--narna-levi_wetland_ORF15_SRR5247040_k141_272060_flag1_multi4_len1018	Supergroup011_sp_9602	339	19-240	222	Supergroup011--narna-levi_wetland_SRR5247040_k141_272060_flag1_multi4_len1018	1018
Supergroup011	Known (defined by ICTV)	Narna-Levi	narna-levi	Supergroup011--narna-levi_wetland_ORF2_SRR5247040_k141_274712_flag1_multi4_len953	Supergroup011_sp_14837	317	10-219	210	Supergroup011--narna-levi_wetland_SRR5247040_k141_274712_flag1_multi4_len953	953
Supergroup011	Known (defined by ICTV)	Narna-Levi	narna-levi	Supergroup011--narna-levi_wetland_ORF17_SRR5247040_k141_274951_flag1_multi8_len1251	Supergroup011_sp_33495	417	44-237	194	Supergroup011--narna-levi_wetland_SRR5247040_k141_274951_flag1_multi8_len1251	1251
Supergroup011	Known (defined by ICTV)	Narna-Levi	narna-levi	Supergroup011--narna-levi_wetland_ORF88_SRR5247040_k141_275490_flag1_multi34_len4544	Supergroup011_sp_32266	687	291-485	195	Supergroup011--narna-levi_wetland_SRR5247040_k141_275490_flag1_multi34_len4544	4544
Supergroup011	Known (defined by ICTV)	Narna-Levi	narna-levi	Supergroup011--narna-levi_wetland_ORF23_SRR5247040_k141_276438_flag1_multi54_len3762	Supergroup011_sp_43207	647	236-422	187	Supergroup011--narna-levi_wetland_SRR5247040_k141_276438_flag1_multi54_len3762	3762
Supergroup011	Known (defined by ICTV)	Narna-Levi	narna-levi	Supergroup011--narna-levi_wetland_ORF35_SRR5247040_k141_278047_flag1_multi19_len2889	Supergroup011_sp_7988	902	396-623	228	Supergroup011--narna-levi_wetland_SRR5247040_k141_278047_flag1_multi19_len2889	2889
Supergroup011	Known (defined by ICTV)	Narna-Levi	narna-levi	Supergroup011--narna-levi_wetland_ORF39_SRR5247040_k141_278463_flag1_multi19_len5063	Supergroup011_sp_8989	979	514-737	224	Supergroup011--narna-levi_wetland_SRR5247040_k141_278463_flag1_multi19_len5063	5063
Supergroup011	Known (defined by ICTV)	Narna-Levi	narna-levi	Supergroup011--narna-levi_wetland_ORF19_SRR5247040_k141_279162_flag1_multi30_len3864	Supergroup011_sp_38601	639	233-422	190	Supergroup011--narna-levi_wetland_SRR5247040_k141_279162_flag1_multi30_len3864	3864
Supergroup011	Known (defined by ICTV)	Narna-Levi	narna-levi	Supergroup011--narna-levi_wetland_ORF3_SRR5247040_k141_279388_flag1_multi5_len2039	Supergroup011_sp_52066	427	265-427	163	Supergroup011--narna-levi_wetland_SRR5247040_k141_279388_flag1_multi5_len2039	2039
Supergroup011	Known (defined by ICTV)	Narna-Levi	narna-levi	Supergroup011--narna-levi_wetland_ORF30_SRR5247040_k141_280326_flag1_multi17_len4070	Supergroup011_sp_16785	703	330-536	207	Supergroup011--narna-levi_wetland_SRR5247040_k141_280326_flag1_multi17_len4070	4070
Supergroup011	Known (defined by ICTV)	Narna-Levi	narna-levi	Supergroup011--narna-levi_wetland_ORF63_SRR5247040_k141_280628_flag1_multi15_len4689	Supergroup011_sp_33530	702	302-495	194	Supergroup011--narna-levi_wetland_SRR5247040_k141_280628_flag1_multi15_len4689	4689
Supergroup011	Known (defined by ICTV)	Narna-Levi	narna-levi	Supergroup011--narna-levi_wetland_ORF62_SRR5247040_k141_281684_flag1_multi23_len3723	Supergroup011_sp_32259	527	288-482	195	Supergroup011--narna-levi_wetland_SRR5247040_k141_281684_flag1_multi23_len3723	3723
Supergroup011	Known (defined by ICTV)	Narna-Levi	narna-levi	Supergroup011--narna-levi_wetland_ORF4_SRR5247040_k141_281882_flag1_multi7_len1206	Supergroup011_sp_14843	401	167-376	210	Supergroup011--narna-levi_wetland_SRR5247040_k141_281882_flag1_multi7_len1206	1206
Supergroup011	Known (defined by ICTV)	Narna-Levi	narna-levi	Supergroup011--narna-levi_wetland_ORF18_SRR5247040_k141_282815_flag1_multi8_len3055	Supergroup011_sp_32232	619	252-446	195	Supergroup011--narna-levi_wetland_SRR5247040_k141_282815_flag1_multi8_len3055	3055
Supergroup011	Known (defined by ICTV)	Narna-Levi	narna-levi	Supergroup011--narna-levi_wetland_ORF6_SRR5247040_k141_284296_flag1_multi9_len1587	Supergroup011_sp_13234	528	249-461	213	Supergroup011--narna-levi_wetland_SRR5247040_k141_284296_flag1_multi9_len1587	1587
Supergroup011	Known (defined by ICTV)	Narna-Levi	narna-levi	Supergroup011--narna-levi_wetland_ORF7_SRR5247040_k141_284326_flag1_multi8_len1614	Supergroup011_sp_5447	345	235-345	111	Supergroup011--narna-levi_wetland_SRR5247040_k141_284326_flag1_multi8_len1614	1614
Supergroup011	Known (defined by ICTV)	Narna-Levi	narna-levi	Supergroup011--narna-levi_wetland_ORF1_SRR5247040_k141_285153_flag1_multi5_len1571	Supergroup011_sp_37170	510	193-383	191	Supergroup011--narna-levi_wetland_SRR5247040_k141_285153_flag1_multi5_len1571	1571
Supergroup011	Known (defined by ICTV)	Narna-Levi	narna-levi	Supergroup011--narna-levi_wetland_ORF5_SRR5247040_k141_285554_flag1_multi12_len1242	Supergroup011_sp_57279	413	313-413	101	Supergroup011--narna-levi_wetland_SRR5247040_k141_285554_flag1_multi12_len1242	1242
Supergroup011	Known (defined by ICTV)	Narna-Levi	narna-levi	Supergroup011--narna-levi_wetland_ORF14_SRR5247040_k141_285593_flag1_multi5_len939	Supergroup011_sp_38585	312	2-191	190	Supergroup011--narna-levi_wetland_SRR5247040_k141_285593_flag1_multi5_len939	939
Supergroup011	Known (defined by ICTV)	Narna-Levi	narna-levi	Supergroup011--narna-levi_wetland_ORF51_SRR5247040_k141_28587_flag1_multi23_len3699	Supergroup011_sp_33524	619	274-467	194	Supergroup011--narna-levi_wetland_SRR5247040_k141_28587_flag1_multi23_len3699	3699
Supergroup011	Known (defined by ICTV)	Narna-Levi	narna-levi	Supergroup011--narna-levi_wetland_ORF12_SRR5247040_k141_286063_flag1_multi3_len932	Supergroup011_sp_53120	310	157-310	154	Supergroup011--narna-levi_wetland_SRR5247040_k141_286063_flag1_multi3_len932	932
Supergroup011	Known (defined by ICTV)	Narna-Levi	narna-levi	Supergroup011--narna-levi_wetland_ORF62_SRR5247040_k141_287380_flag1_multi78_len3989	Supergroup011_sp_8697	758	330-554	225	Supergroup011--narna-levi_wetland_SRR5247040_k141_287380_flag1_multi78_len3989	3989
Supergroup011	Known (defined by ICTV)	Narna-Levi	narna-levi	Supergroup011--narna-levi_wetland_ORF8_SRR5247040_k141_289905_flag1_multi19_len3914	Supergroup011_sp_25245	670	245-445	201	Supergroup011--narna-levi_wetland_SRR5247040_k141_289905_flag1_multi19_len3914	3914
Supergroup011	Known (defined by ICTV)	Narna-Levi	narna-levi	Supergroup011--narna-levi_wetland_ORF6_SRR5247040_k141_291031_flag1_multi8_len983	Supergroup011_sp_16792	325	2-158	157	Supergroup011--narna-levi_wetland_SRR5247040_k141_291031_flag1_multi8_len983	983
Supergroup011	Known (defined by ICTV)	Narna-Levi	narna-levi	Supergroup011--narna-levi_wetland_ORF13_SRR5247040_k141_291430_flag1_multi5_len1390	Supergroup011_sp_1264	462	2-299	298	Supergroup011--narna-levi_wetland_SRR5247040_k141_291430_flag1_multi5_len1390	1390
Supergroup011	Known (defined by ICTV)	Narna-Levi	narna-levi	Supergroup011--narna-levi_wetland_ORF30_SRR5247040_k141_292847_flag1_multi16_len1362	Supergroup011_sp_6006	452	60-299	240	Supergroup011--narna-levi_wetland_SRR5247040_k141_292847_flag1_multi16_len1362	1362
Supergroup011	Known (defined by ICTV)	Narna-Levi	narna-levi	Supergroup011--narna-levi_wetland_ORF15_SRR5247040_k141_292891_flag1_multi16_len3993	Supergroup011_sp_16024	696	320-527	208	Supergroup011--narna-levi_wetland_SRR5247040_k141_292891_flag1_multi16_len3993	3993
Supergroup011	Known (defined by ICTV)	Narna-Levi	narna-levi	Supergroup011--narna-levi_wetland_ORF58_SRR5247040_k141_293467_flag1_multi9_len3624	Supergroup011_sp_19227	705	269-473	205	Supergroup011--narna-levi_wetland_SRR5247040_k141_293467_flag1_multi9_len3624	3624
Supergroup011	Known (defined by ICTV)	Narna-Levi	narna-levi	Supergroup011--narna-levi_wetland_ORF12_SRR5247040_k141_293560_flag1_multi7_len2309	Supergroup011_sp_48351	537	222-403	182	Supergroup011--narna-levi_wetland_SRR5247040_k141_293560_flag1_multi7_len2309	2309
Supergroup011	Known (defined by ICTV)	Narna-Levi	narna-levi	Supergroup011--narna-levi_wetland_ORF32_SRR5247040_k141_294363_flag1_multi6_len1452	Supergroup011_sp_24043	455	87-288	202	Supergroup011--narna-levi_wetland_SRR5247040_k141_294363_flag1_multi6_len1452	1452
Supergroup011	Known (defined by ICTV)	Narna-Levi	narna-levi	Supergroup011--narna-levi_wetland_ORF20_SRR5247040_k141_294673_flag1_multi4_len1376	Supergroup011_sp_47838	458	186-368	183	Supergroup011--narna-levi_wetland_SRR5247040_k141_294673_flag1_multi4_len1376	1376
Supergroup011	Known (defined by ICTV)	Narna-Levi	narna-levi	Supergroup011--narna-levi_wetland_ORF12_SRR5247040_k141_295513_flag1_multi6_len1087	Supergroup011_sp_49793	350	2-180	179	Supergroup011--narna-levi_wetland_SRR5247040_k141_295513_flag1_multi6_len1087	1087
Supergroup011	Known (defined by ICTV)	Narna-Levi	narna-levi	Supergroup011--narna-levi_wetland_ORF15_SRR5247040_k141_295976_flag1_multi6_len1652	Supergroup011_sp_13749	542	270-481	212	Supergroup011--narna-levi_wetland_SRR5247040_k141_295976_flag1_multi6_len1652	1652
Supergroup011	Known (defined by ICTV)	Narna-Levi	narna-levi	Supergroup011--narna-levi_wetland_ORF6_SRR5247040_k141_296455_flag1_multi115_len4977	Supergroup011_sp_22831	641	272-473	202	Supergroup011--narna-levi_wetland_SRR5247040_k141_296455_flag1_multi115_len4977	4977
Supergroup011	Known (defined by ICTV)	Narna-Levi	narna-levi	Supergroup011--narna-levi_wetland_ORF8_SRR5247040_k141_296754_flag1_multi5_len1399	Supergroup011_sp_26512	417	32-231	200	Supergroup011--narna-levi_wetland_SRR5247040_k141_296754_flag1_multi5_len1399	1399
Supergroup011	Known (defined by ICTV)	Narna-Levi	narna-levi	Supergroup011--narna-levi_wetland_ORF1_SRR5247040_k141_296903_flag1_multi11_len1166	Supergroup011_sp_7100	388	35-267	233	Supergroup011--narna-levi_wetland_SRR5247040_k141_296903_flag1_multi11_len1166	1166
Supergroup011	Known (defined by ICTV)	Narna-Levi	narna-levi	Supergroup011--narna-levi_wetland_ORF11_SRR5247040_k141_297484_flag1_multi86_len3974	Supergroup011_sp_50477	578	219-394	176	Supergroup011--narna-levi_wetland_SRR5247040_k141_297484_flag1_multi86_len3974	3974
Supergroup011	Known (defined by ICTV)	Narna-Levi	narna-levi	Supergroup011--narna-levi_wetland_ORF20_SRR5247040_k141_297643_flag1_multi6_len1289	Supergroup011_sp_31044	429	277-427	151	Supergroup011--narna-levi_wetland_SRR5247040_k141_297643_flag1_multi6_len1289	1289
Supergroup011	Known (defined by ICTV)	Narna-Levi	narna-levi	Supergroup011--narna-levi_wetland_ORF44_SRR5247040_k141_298054_flag1_multi48_len2474	Supergroup011_sp_50496	512	215-390	176	Supergroup011--narna-levi_wetland_SRR5247040_k141_298054_flag1_multi48_len2474	2474
Supergroup011	Known (defined by ICTV)	Narna-Levi	narna-levi	Supergroup011--narna-levi_wetland_ORF4_SRR5247040_k141_298094_flag1_multi47_len2663	Supergroup011_sp_50479	559	212-387	176	Supergroup011--narna-levi_wetland_SRR5247040_k141_298094_flag1_multi47_len2663	2663
Supergroup011	Known (defined by ICTV)	Narna-Levi	narna-levi	Supergroup011--narna-levi_wetland_ORF1_SRR5247040_k141_298910_flag1_multi9_len954	Supergroup011_sp_40094	318	119-307	189	Supergroup011--narna-levi_wetland_SRR5247040_k141_298910_flag1_multi9_len954	954
Supergroup011	Known (defined by ICTV)	Narna-Levi	narna-levi	Supergroup011--narna-levi_wetland_ORF22_SRR5247040_k141_300312_flag1_multi18_len1927	Supergroup011_sp_1033	619	151-453	303	Supergroup011--narna-levi_wetland_SRR5247040_k141_300312_flag1_multi18_len1927	1927
Supergroup011	Known (defined by ICTV)	Narna-Levi	narna-levi	Supergroup011--narna-levi_wetland_ORF32_SRR5247040_k141_301071_flag1_multi92_len3920	Supergroup011_sp_50494	565	215-390	176	Supergroup011--narna-levi_wetland_SRR5247040_k141_301071_flag1_multi92_len3920	3920
Supergroup011	Known (defined by ICTV)	Narna-Levi	narna-levi	Supergroup011--narna-levi_wetland_ORF57_SRR5247040_k141_301301_flag1_multi18_len3417	Supergroup011_sp_7436	1026	373-603	231	Supergroup011--narna-levi_wetland_SRR5247040_k141_301301_flag1_multi18_len3417	3417
Supergroup011	Known (defined by ICTV)	Narna-Levi	narna-levi	Supergroup011--narna-levi_wetland_ORF2_SRR5247040_k141_302207_flag1_multi5_len1026	Supergroup011_sp_11362	341	251-340	90	Supergroup011--narna-levi_wetland_SRR5247040_k141_302207_flag1_multi5_len1026	1026
Supergroup011	Known (defined by ICTV)	Narna-Levi	narna-levi	Supergroup011--narna-levi_wetland_ORF59_SRR5247040_k141_302260_flag1_multi28_len3772	Supergroup011_sp_44824	584	215-400	186	Supergroup011--narna-levi_wetland_SRR5247040_k141_302260_flag1_multi28_len3772	3772
Supergroup011	Known (defined by ICTV)	Narna-Levi	narna-levi	Supergroup011--narna-levi_wetland_ORF19_SRR5247040_k141_30235_flag1_multi8_len1053	Supergroup011_sp_34739	350	22-214	193	Supergroup011--narna-levi_wetland_SRR5247040_k141_30235_flag1_multi8_len1053	1053
Supergroup011	Known (defined by ICTV)	Narna-Levi	narna-levi	Supergroup011--narna-levi_wetland_ORF79_SRR5247040_k141_303631_flag1_multi8_len3485	Supergroup011_sp_41581	589	277-464	188	Supergroup011--narna-levi_wetland_SRR5247040_k141_303631_flag1_multi8_len3485	3485
Supergroup011	Known (defined by ICTV)	Narna-Levi	narna-levi	Supergroup011--narna-levi_wetland_ORF35_SRR5247040_k141_305113_flag1_multi49_len3973	Supergroup011_sp_43197	573	247-433	187	Supergroup011--narna-levi_wetland_SRR5247040_k141_305113_flag1_multi49_len3973	3973
Supergroup011	Known (defined by ICTV)	Narna-Levi	narna-levi	Supergroup011--narna-levi_wetland_ORF19_SRR5247040_k141_306508_flag1_multi16_len4883	Supergroup011_sp_613	958	335-660	326	Supergroup011--narna-levi_wetland_SRR5247040_k141_306508_flag1_multi16_len4883	4883
Supergroup011	Known (defined by ICTV)	Narna-Levi	narna-levi	Supergroup011--narna-levi_wetland_ORF88_SRR5247040_k141_307175_flag1_multi52_len4338	Supergroup011_sp_21676	648	278-480	203	Supergroup011--narna-levi_wetland_SRR5247040_k141_307175_flag1_multi52_len4338	4338
Supergroup011	Known (defined by ICTV)	Narna-Levi	narna-levi	Supergroup011--narna-levi_wetland_ORF42_SRR5247040_k141_307617_flag1_multi11_len1696	Supergroup011_sp_4817	546	258-501	244	Supergroup011--narna-levi_wetland_SRR5247040_k141_307617_flag1_multi11_len1696	1696
Supergroup011	Known (defined by ICTV)	Narna-Levi	narna-levi	Supergroup011--narna-levi_wetland_ORF19_SRR5247040_k141_307731_flag1_multi5_len913	Supergroup011_sp_9311	303	70-292	223	Supergroup011--narna-levi_wetland_SRR5247040_k141_307731_flag1_multi5_len913	913
Supergroup011	Known (defined by ICTV)	Narna-Levi	narna-levi	Supergroup011--narna-levi_wetland_ORF1_SRR5247040_k141_30839_flag1_multi5_len1677	Supergroup011_sp_10997	559	238-455	218	Supergroup011--narna-levi_wetland_SRR5247040_k141_30839_flag1_multi5_len1677	1677
Supergroup011	Known (defined by ICTV)	Narna-Levi	narna-levi	Supergroup011--narna-levi_wetland_ORF33_SRR5247040_k141_310699_flag1_multi160_len3535	Supergroup011_sp_46250	586	226-410	185	Supergroup011--narna-levi_wetland_SRR5247040_k141_310699_flag1_multi160_len3535	3535
Supergroup011	Known (defined by ICTV)	Narna-Levi	narna-levi	Supergroup011--narna-levi_wetland_ORF102_SRR5247040_k141_311382_flag1_multi12_len4436	Supergroup011_sp_29880	667	298-494	197	Supergroup011--narna-levi_wetland_SRR5247040_k141_311382_flag1_multi12_len4436	4436
Supergroup011	Known (defined by ICTV)	Narna-Levi	narna-levi	Supergroup011--narna-levi_wetland_ORF3_SRR5247040_k141_313839_flag1_multi4_len1108	Supergroup011_sp_6708	369	2-235	234	Supergroup011--narna-levi_wetland_SRR5247040_k141_313839_flag1_multi4_len1108	1108
Supergroup011	Known (defined by ICTV)	Narna-Levi	narna-levi	Supergroup011--narna-levi_wetland_ORF55_SRR5247040_k141_31420_flag1_multi13_len2113	Supergroup011_sp_7248	703	361-592	232	Supergroup011--narna-levi_wetland_SRR5247040_k141_31420_flag1_multi13_len2113	2113
Supergroup011	Known (defined by ICTV)	Narna-Levi	narna-levi	Supergroup011--narna-levi_wetland_ORF113_SRR5247040_k141_314880_flag1_multi11_len4930	Supergroup011_sp_9599	1114	523-744	222	Supergroup011--narna-levi_wetland_SRR5247040_k141_314880_flag1_multi11_len4930	4930
Supergroup011	Known (defined by ICTV)	Narna-Levi	narna-levi	Supergroup011--narna-levi_wetland_ORF61_SRR5247040_k141_315985_flag1_multi9_len2694	Supergroup011_sp_9005	897	390-613	224	Supergroup011--narna-levi_wetland_SRR5247040_k141_315985_flag1_multi9_len2694	2694
Supergroup011	Known (defined by ICTV)	Narna-Levi	narna-levi	Supergroup011--narna-levi_wetland_ORF23_SRR5247040_k141_317442_flag1_multi5_len1255	Supergroup011_sp_19211	418	51-255	205	Supergroup011--narna-levi_wetland_SRR5247040_k141_317442_flag1_multi5_len1255	1255
Supergroup011	Known (defined by ICTV)	Narna-Levi	narna-levi	Supergroup011--narna-levi_wetland_ORF1_SRR5247040_k141_317937_flag1_multi6_len1544	Supergroup011_sp_26491	489	89-288	200	Supergroup011--narna-levi_wetland_SRR5247040_k141_317937_flag1_multi6_len1544	1544
Supergroup011	Known (defined by ICTV)	Narna-Levi	narna-levi	Supergroup011--narna-levi_wetland_ORF35_SRR5247040_k141_31992_flag1_multi51_len3602	Supergroup011_sp_19219	640	288-492	205	Supergroup011--narna-levi_wetland_SRR5247040_k141_31992_flag1_multi51_len3602	3602
Supergroup011	Known (defined by ICTV)	Narna-Levi	narna-levi	Supergroup011--narna-levi_wetland_ORF56_SRR5247040_k141_319948_flag1_multi16_len3606	Supergroup011_sp_24049	543	255-456	202	Supergroup011--narna-levi_wetland_SRR5247040_k141_319948_flag1_multi16_len3606	3606
Supergroup011	Known (defined by ICTV)	Narna-Levi	narna-levi	Supergroup011--narna-levi_wetland_ORF33_SRR5247040_k141_320023_flag1_multi4_len1427	Supergroup011_sp_14839	475	89-298	210	Supergroup011--narna-levi_wetland_SRR5247040_k141_320023_flag1_multi4_len1427	1427
Supergroup011	Known (defined by ICTV)	Narna-Levi	narna-levi	Supergroup011--narna-levi_wetland_ORF13_SRR5247040_k141_321971_flag1_multi10_len1523	Supergroup011_sp_52901	433	278-433	156	Supergroup011--narna-levi_wetland_SRR5247040_k141_321971_flag1_multi10_len1523	1523
Supergroup011	Known (defined by ICTV)	Narna-Levi	narna-levi	Supergroup011--narna-levi_wetland_ORF70_SRR5247040_k141_322065_flag1_multi36_len3109	Supergroup011_sp_31079	677	310-505	196	Supergroup011--narna-levi_wetland_SRR5247040_k141_322065_flag1_multi36_len3109	3109
Supergroup011	Known (defined by ICTV)	Narna-Levi	narna-levi	Supergroup011--narna-levi_wetland_ORF47_SRR5247040_k141_322343_flag1_multi9_len2083	Supergroup011_sp_20904	674	219-422	204	Supergroup011--narna-levi_wetland_SRR5247040_k141_322343_flag1_multi9_len2083	2083
Supergroup011	Known (defined by ICTV)	Narna-Levi	narna-levi	Supergroup011--narna-levi_wetland_ORF13_SRR5247040_k141_323240_flag1_multi6_len974	Supergroup011_sp_12641	324	7-220	214	Supergroup011--narna-levi_wetland_SRR5247040_k141_323240_flag1_multi6_len974	974
Supergroup011	Known (defined by ICTV)	Narna-Levi	narna-levi	Supergroup011--narna-levi_wetland_ORF67_SRR5247040_k141_323403_flag1_multi15_len3604	Supergroup011_sp_24052	600	251-452	202	Supergroup011--narna-levi_wetland_SRR5247040_k141_323403_flag1_multi15_len3604	3604
Supergroup011	Known (defined by ICTV)	Narna-Levi	narna-levi	Supergroup011--narna-levi_wetland_ORF58_SRR5247040_k141_35762_flag1_multi9_len2783	Supergroup011_sp_55782	347	223-347	125	Supergroup011--narna-levi_wetland_SRR5247040_k141_35762_flag1_multi9_len2783	2783
Supergroup011	Known (defined by ICTV)	Narna-Levi	narna-levi	Supergroup011--narna-levi_wetland_ORF9_SRR5247040_k141_36212_flag1_multi4_len2099	Supergroup011_sp_12158	699	429-643	215	Supergroup011--narna-levi_wetland_SRR5247040_k141_36212_flag1_multi4_len2099	2099
Supergroup011	Known (defined by ICTV)	Narna-Levi	narna-levi	Supergroup011--narna-levi_wetland_ORF35_SRR5247040_k141_36285_flag1_multi15_len4073	Supergroup011_sp_24041	690	325-526	202	Supergroup011--narna-levi_wetland_SRR5247040_k141_36285_flag1_multi15_len4073	4073
Supergroup011	Known (defined by ICTV)	Narna-Levi	narna-levi	Supergroup011--narna-levi_wetland_ORF1_SRR5247040_k141_36555_flag1_multi7_len983	Supergroup011_sp_27550	312	3-162	160	Supergroup011--narna-levi_wetland_SRR5247040_k141_36555_flag1_multi7_len983	983
Supergroup011	Known (defined by ICTV)	Narna-Levi	narna-levi	Supergroup011--narna-levi_wetland_ORF19_SRR5247040_k141_36936_flag1_multi8_len2546	Supergroup011_sp_9928	818	316-536	221	Supergroup011--narna-levi_wetland_SRR5247040_k141_36936_flag1_multi8_len2546	2546
Supergroup011	Known (defined by ICTV)	Narna-Levi	narna-levi	Supergroup011--narna-levi_wetland_ORF1_SRR5247040_k141_37217_flag1_multi5_len1279	Supergroup011_sp_43194	426	70-256	187	Supergroup011--narna-levi_wetland_SRR5247040_k141_37217_flag1_multi5_len1279	1279
Supergroup011	Known (defined by ICTV)	Narna-Levi	narna-levi	Supergroup011--narna-levi_wetland_ORF16_SRR5247040_k141_37298_flag1_multi5_len2981	Supergroup011_sp_54282	353	25-166	142	Supergroup011--narna-levi_wetland_SRR5247040_k141_37298_flag1_multi5_len2981	2981
Supergroup011	Known (defined by ICTV)	Narna-Levi	narna-levi	Supergroup011--narna-levi_wetland_ORF20_SRR5247040_k141_37917_flag1_multi14_len1656	Supergroup011_sp_43165	548	190-376	187	Supergroup011--narna-levi_wetland_SRR5247040_k141_37917_flag1_multi14_len1656	1656
Supergroup011	Known (defined by ICTV)	Narna-Levi	narna-levi	Supergroup011--narna-levi_wetland_ORF13_SRR5247040_k141_37924_flag1_multi5_len1612	Supergroup011_sp_10640	536	132-350	219	Supergroup011--narna-levi_wetland_SRR5247040_k141_37924_flag1_multi5_len1612	1612
Supergroup011	Known (defined by ICTV)	Narna-Levi	narna-levi	Supergroup011--narna-levi_wetland_ORF31_SRR5247040_k141_38232_flag1_multi7_len1352	Supergroup011_sp_40105	450	134-322	189	Supergroup011--narna-levi_wetland_SRR5247040_k141_38232_flag1_multi7_len1352	1352
Supergroup011	Known (defined by ICTV)	Narna-Levi	narna-levi	Supergroup011--narna-levi_wetland_ORF5_SRR5247040_k141_40164_flag1_multi3_len990	Supergroup011_sp_12671	329	2-215	214	Supergroup011--narna-levi_wetland_SRR5247040_k141_40164_flag1_multi3_len990	990
Supergroup011	Known (defined by ICTV)	Narna-Levi	narna-levi	Supergroup011--narna-levi_wetland_ORF18_SRR5247040_k141_41213_flag1_multi8_len1368	Supergroup011_sp_54283	456	315-456	142	Supergroup011--narna-levi_wetland_SRR5247040_k141_41213_flag1_multi8_len1368	1368
Supergroup011	Known (defined by ICTV)	Narna-Levi	narna-levi	Supergroup011--narna-levi_wetland_ORF42_SRR5247040_k141_41247_flag1_multi12_len1938	Supergroup011_sp_37157	459	235-425	191	Supergroup011--narna-levi_wetland_SRR5247040_k141_41247_flag1_multi12_len1938	1938
Supergroup011	Known (defined by ICTV)	Narna-Levi	narna-levi	Supergroup011--narna-levi_wetland_ORF7_SRR5247040_k141_42457_flag1_multi5_len1438	Supergroup011_sp_6953	479	358-477	120	Supergroup011--narna-levi_wetland_SRR5247040_k141_42457_flag1_multi5_len1438	1438
Supergroup011	Known (defined by ICTV)	Narna-Levi	narna-levi	Supergroup011--narna-levi_wetland_ORF55_SRR5247040_k141_44032_flag1_multi17_len2920	Supergroup011_sp_27530	880	486-684	199	Supergroup011--narna-levi_wetland_SRR5247040_k141_44032_flag1_multi17_len2920	2920
Supergroup011	Known (defined by ICTV)	Narna-Levi	narna-levi	Supergroup011--narna-levi_wetland_ORF8_SRR5247040_k141_44764_flag1_multi4_len922	Supergroup011_sp_16800	306	19-225	207	Supergroup011--narna-levi_wetland_SRR5247040_k141_44764_flag1_multi4_len922	922
Supergroup011	Known (defined by ICTV)	Narna-Levi	narna-levi	Supergroup011--narna-levi_wetland_ORF1_SRR5247040_k141_45609_flag1_multi7_len967	Supergroup011_sp_53531	322	189-321	133	Supergroup011--narna-levi_wetland_SRR5247040_k141_45609_flag1_multi7_len967	967
Supergroup011	Known (defined by ICTV)	Narna-Levi	narna-levi	Supergroup011--narna-levi_wetland_ORF79_SRR5247040_k141_46396_flag1_multi8_len3618	Supergroup011_sp_37198	605	257-447	191	Supergroup011--narna-levi_wetland_SRR5247040_k141_46396_flag1_multi8_len3618	3618
Supergroup011	Known (defined by ICTV)	Narna-Levi	narna-levi	Supergroup011--narna-levi_wetland_ORF30_SRR5247040_k141_48046_flag1_multi3_len1197	Supergroup011_sp_37180	348	81-271	191	Supergroup011--narna-levi_wetland_SRR5247040_k141_48046_flag1_multi3_len1197	1197
Supergroup011	Known (defined by ICTV)	Narna-Levi	narna-levi	Supergroup011--narna-levi_wetland_ORF17_SRR5247040_k141_48277_flag1_multi5_len1066	Supergroup011_sp_5907	355	253-353	101	Supergroup011--narna-levi_wetland_SRR5247040_k141_48277_flag1_multi5_len1066	1066
Supergroup011	Known (defined by ICTV)	Narna-Levi	narna-levi	Supergroup011--narna-levi_wetland_ORF24_SRR5247040_k141_48415_flag1_multi6_len1041	Supergroup011_sp_9675	338	3-117	115	Supergroup011--narna-levi_wetland_SRR5247040_k141_48415_flag1_multi6_len1041	1041
Supergroup011	Known (defined by ICTV)	Narna-Levi	narna-levi	Supergroup011--narna-levi_wetland_ORF18_SRR5247040_k141_48610_flag1_multi16_len1474	Supergroup011_sp_20878	474	125-328	204	Supergroup011--narna-levi_wetland_SRR5247040_k141_48610_flag1_multi16_len1474	1474
Supergroup011	Known (defined by ICTV)	Narna-Levi	narna-levi	Supergroup011--narna-levi_wetland_ORF117_SRR5247040_k141_4874_flag1_multi226_len4836	Supergroup011_sp_24015	614	258-459	202	Supergroup011--narna-levi_wetland_SRR5247040_k141_4874_flag1_multi226_len4836	4836
Supergroup011	Known (defined by ICTV)	Narna-Levi	narna-levi	Supergroup011--narna-levi_wetland_ORF46_SRR5247040_k141_49070_flag1_multi11_len3308	Supergroup011_sp_40109	1009	471-659	189	Supergroup011--narna-levi_wetland_SRR5247040_k141_49070_flag1_multi11_len3308	3308
Supergroup011	Known (defined by ICTV)	Narna-Levi	narna-levi	Supergroup011--narna-levi_wetland_ORF20_SRR5247040_k141_50318_flag1_multi12_len4917	Supergroup011_sp_1031	976	332-634	303	Supergroup011--narna-levi_wetland_SRR5247040_k141_50318_flag1_multi12_len4917	4917
Supergroup011	Known (defined by ICTV)	Narna-Levi	narna-levi	Supergroup011--narna-levi_wetland_ORF1_SRR5247040_k141_52386_flag1_multi5_len1651	Supergroup011_sp_5701	550	239-479	241	Supergroup011--narna-levi_wetland_SRR5247040_k141_52386_flag1_multi5_len1651	1651
Supergroup011	Known (defined by ICTV)	Narna-Levi	narna-levi	Supergroup011--narna-levi_wetland_ORF2_SRR5247040_k141_5348_flag1_multi15_len2310	Supergroup011_sp_5339	660	252-493	242	Supergroup011--narna-levi_wetland_SRR5247040_k141_5348_flag1_multi15_len2310	2310
Supergroup011	Known (defined by ICTV)	Narna-Levi	narna-levi	Supergroup011--narna-levi_wetland_ORF6_SRR5247040_k141_5354_flag1_multi5_len1217	Supergroup011_sp_47149	405	69-252	184	Supergroup011--narna-levi_wetland_SRR5247040_k141_5354_flag1_multi5_len1217	1217
Supergroup011	Known (defined by ICTV)	Narna-Levi	narna-levi	Supergroup011--narna-levi_wetland_ORF26_SRR5247040_k141_5503_flag1_multi7_len1676	Supergroup011_sp_51465	396	239-396	158	Supergroup011--narna-levi_wetland_SRR5247040_k141_5503_flag1_multi7_len1676	1676
Supergroup011	Known (defined by ICTV)	Narna-Levi	narna-levi	Supergroup011--narna-levi_wetland_ORF45_SRR5247040_k141_5526_flag1_multi69_len4058	Supergroup011_sp_13770	612	227-438	212	Supergroup011--narna-levi_wetland_SRR5247040_k141_5526_flag1_multi69_len4058	4058
Supergroup011	Known (defined by ICTV)	Narna-Levi	narna-levi	Supergroup011--narna-levi_wetland_ORF15_SRR5247040_k141_5725_flag1_multi5_len1074	Supergroup011_sp_38588	358	17-206	190	Supergroup011--narna-levi_wetland_SRR5247040_k141_5725_flag1_multi5_len1074	1074
Supergroup011	Known (defined by ICTV)	Narna-Levi	narna-levi	Supergroup011--narna-levi_wetland_ORF15_SRR5247040_k141_58205_flag1_multi18_len2836	Supergroup011_sp_13206	848	326-538	213	Supergroup011--narna-levi_wetland_SRR5247040_k141_58205_flag1_multi18_len2836	2836
Supergroup011	Known (defined by ICTV)	Narna-Levi	narna-levi	Supergroup011--narna-levi_wetland_ORF1_SRR5247040_k141_59480_flag1_multi2_len1067	Supergroup011_sp_9606	355	213-355	143	Supergroup011--narna-levi_wetland_SRR5247040_k141_59480_flag1_multi2_len1067	1067
Supergroup011	Known (defined by ICTV)	Narna-Levi	narna-levi	Supergroup011--narna-levi_wetland_ORF5_SRR5247040_k141_59684_flag1_multi4_len1307	Supergroup011_sp_26495	350	187-350	164	Supergroup011--narna-levi_wetland_SRR5247040_k141_59684_flag1_multi4_len1307	1307
Supergroup011	Known (defined by ICTV)	Narna-Levi	narna-levi	Supergroup011--narna-levi_wetland_ORF17_SRR5247040_k141_61080_flag1_multi6_len1701	Supergroup011_sp_4807	566	316-559	244	Supergroup011--narna-levi_wetland_SRR5247040_k141_61080_flag1_multi6_len1701	1701
Supergroup011	Known (defined by ICTV)	Narna-Levi	narna-levi	Supergroup011--narna-levi_wetland_ORF1_SRR5247040_k141_6128_flag1_multi115_len1323	Supergroup011_sp_32223	312	2-125	124	Supergroup011--narna-levi_wetland_SRR5247040_k141_6128_flag1_multi115_len1323	1323
Supergroup011	Known (defined by ICTV)	Narna-Levi	narna-levi	Supergroup011--narna-levi_wetland_ORF15_SRR5247040_k141_61363_flag1_multi8_len1085	Supergroup011_sp_11092	361	225-361	137	Supergroup011--narna-levi_wetland_SRR5247040_k141_61363_flag1_multi8_len1085	1085
Supergroup011	Known (defined by ICTV)	Narna-Levi	narna-levi	Supergroup011--narna-levi_wetland_ORF48_SRR5247040_k141_61386_flag1_multi7_len2061	Supergroup011_sp_38611	612	276-465	190	Supergroup011--narna-levi_wetland_SRR5247040_k141_61386_flag1_multi7_len2061	2061
Supergroup011	Known (defined by ICTV)	Narna-Levi	narna-levi	Supergroup011--narna-levi_wetland_ORF22_SRR5247040_k141_61620_flag1_multi6_len1225	Supergroup011_sp_52329	408	248-408	161	Supergroup011--narna-levi_wetland_SRR5247040_k141_61620_flag1_multi6_len1225	1225
Supergroup011	Known (defined by ICTV)	Narna-Levi	narna-levi	Supergroup011--narna-levi_wetland_ORF47_SRR5247040_k141_61753_flag1_multi15_len2335	Supergroup011_sp_38619	410	287-410	124	Supergroup011--narna-levi_wetland_SRR5247040_k141_61753_flag1_multi15_len2335	2335
Supergroup011	Known (defined by ICTV)	Narna-Levi	narna-levi	Supergroup011--narna-levi_wetland_ORF10_SRR5247040_k141_62038_flag1_multi5_len972	Supergroup011_sp_20918	323	2-205	204	Supergroup011--narna-levi_wetland_SRR5247040_k141_62038_flag1_multi5_len972	972
Supergroup011	Known (defined by ICTV)	Narna-Levi	narna-levi	Supergroup011--narna-levi_wetland_ORF1_SRR5247040_k141_62201_flag1_multi40_len1271	Supergroup011_sp_6211	392	2-240	239	Supergroup011--narna-levi_wetland_SRR5247040_k141_62201_flag1_multi40_len1271	1271
Supergroup011	Known (defined by ICTV)	Narna-Levi	narna-levi	Supergroup011--narna-levi_wetland_ORF29_SRR5247040_k141_62588_flag1_multi11_len1534	Supergroup011_sp_22639	511	222-424	203	Supergroup011--narna-levi_wetland_SRR5247040_k141_62588_flag1_multi11_len1534	1534
Supergroup011	Known (defined by ICTV)	Narna-Levi	narna-levi	Supergroup011--narna-levi_wetland_ORF1_SRR5247040_k141_62940_flag1_multi10_len917	Supergroup011_sp_50495	305	2-152	151	Supergroup011--narna-levi_wetland_SRR5247040_k141_62940_flag1_multi10_len917	917
Supergroup011	Known (defined by ICTV)	Narna-Levi	narna-levi	Supergroup011--narna-levi_wetland_ORF2_SRR5247040_k141_63406_flag1_multi28_len1874	Supergroup011_sp_34191	560	222-414	193	Supergroup011--narna-levi_wetland_SRR5247040_k141_63406_flag1_multi28_len1874	1874
Supergroup011	Known (defined by ICTV)	Narna-Levi	narna-levi	Supergroup011--narna-levi_wetland_ORF15_SRR5247040_k141_67799_flag1_multi5_len3343	Supergroup011_sp_6953	457	3-131	129	Supergroup011--narna-levi_wetland_SRR5247040_k141_67799_flag1_multi5_len3343	3343
Supergroup011	Known (defined by ICTV)	Narna-Levi	narna-levi	Supergroup011--narna-levi_wetland_ORF15_SRR5247040_k141_67858_flag1_multi3_len1023	Supergroup011_sp_55549	341	214-341	128	Supergroup011--narna-levi_wetland_SRR5247040_k141_67858_flag1_multi3_len1023	1023
Supergroup011	Known (defined by ICTV)	Narna-Levi	narna-levi	Supergroup011--narna-levi_wetland_ORF104_SRR5247040_k141_6820_flag1_multi19_len4081	Supergroup011_sp_31039	639	277-472	196	Supergroup011--narna-levi_wetland_SRR5247040_k141_6820_flag1_multi19_len4081	4081
Supergroup011	Known (defined by ICTV)	Narna-Levi	narna-levi	Supergroup011--narna-levi_wetland_ORF54_SRR5247040_k141_68222_flag1_multi8_len3622	Supergroup011_sp_20908	691	317-520	204	Supergroup011--narna-levi_wetland_SRR5247040_k141_68222_flag1_multi8_len3622	3622
Supergroup011	Known (defined by ICTV)	Narna-Levi	narna-levi	Supergroup011--narna-levi_wetland_ORF15_SRR5247040_k141_69711_flag1_multi9_len1339	Supergroup011_sp_53008	445	2-156	155	Supergroup011--narna-levi_wetland_SRR5247040_k141_69711_flag1_multi9_len1339	1339
Supergroup011	Known (defined by ICTV)	Narna-Levi	narna-levi	Supergroup011--narna-levi_wetland_ORF24_SRR5247040_k141_70925_flag1_multi5_len1696	Supergroup011_sp_5122	468	250-468	219	Supergroup011--narna-levi_wetland_SRR5247040_k141_70925_flag1_multi5_len1696	1696
Supergroup011	Known (defined by ICTV)	Narna-Levi	narna-levi	Supergroup011--narna-levi_wetland_ORF34_SRR5247040_k141_71050_flag1_multi6_len1942	Supergroup011_sp_4815	549	237-480	244	Supergroup011--narna-levi_wetland_SRR5247040_k141_71050_flag1_multi6_len1942	1942
Supergroup011	Known (defined by ICTV)	Narna-Levi	narna-levi	Supergroup011--narna-levi_wetland_ORF6_SRR5247040_k141_72106_flag1_multi10_len3969	Supergroup011_sp_41579	464	277-464	188	Supergroup011--narna-levi_wetland_SRR5247040_k141_72106_flag1_multi10_len3969	3969
Supergroup011	Known (defined by ICTV)	Narna-Levi	narna-levi	Supergroup011--narna-levi_wetland_ORF33_SRR5247040_k141_73508_flag1_multi388_len4035	Supergroup011_sp_49797	569	205-383	179	Supergroup011--narna-levi_wetland_SRR5247040_k141_73508_flag1_multi388_len4035	4035
Supergroup011	Known (defined by ICTV)	Narna-Levi	narna-levi	Supergroup011--narna-levi_wetland_ORF42_SRR5247040_k141_74376_flag1_multi57_len4574	Supergroup011_sp_11737	919	466-681	216	Supergroup011--narna-levi_wetland_SRR5247040_k141_74376_flag1_multi57_len4574	4574
Supergroup011	Known (defined by ICTV)	Narna-Levi	narna-levi	Supergroup011--narna-levi_wetland_ORF13_SRR5247040_k141_74682_flag1_multi9_len3264	Supergroup011_sp_24030	527	259-459	201	Supergroup011--narna-levi_wetland_SRR5247040_k141_74682_flag1_multi9_len3264	3264
Supergroup011	Known (defined by ICTV)	Narna-Levi	narna-levi	Supergroup011--narna-levi_wetland_ORF7_SRR5247040_k141_75561_flag1_multi19_len4509	Supergroup011_sp_36065	660	301-492	192	Supergroup011--narna-levi_wetland_SRR5247040_k141_75561_flag1_multi19_len4509	4509
Supergroup011	Known (defined by ICTV)	Narna-Levi	narna-levi	Supergroup011--narna-levi_wetland_ORF1_SRR5247040_k141_75854_flag1_multi467_len1391	Supergroup011_sp_50647	434	73-247	175	Supergroup011--narna-levi_wetland_SRR5247040_k141_75854_flag1_multi467_len1391	1391
Supergroup011	Known (defined by ICTV)	Narna-Levi	narna-levi	Supergroup011--narna-levi_wetland_ORF56_SRR5247040_k141_76757_flag1_multi28_len3423	Supergroup011_sp_8207	690	296-522	227	Supergroup011--narna-levi_wetland_SRR5247040_k141_76757_flag1_multi28_len3423	3423
Supergroup011	Known (defined by ICTV)	Narna-Levi	narna-levi	Supergroup011--narna-levi_wetland_ORF7_SRR5247040_k141_77327_flag1_multi5_len1479	Supergroup011_sp_47928	492	153-334	182	Supergroup011--narna-levi_wetland_SRR5247040_k141_77327_flag1_multi5_len1479	1479
Supergroup011	Known (defined by ICTV)	Narna-Levi	narna-levi	Supergroup011--narna-levi_wetland_ORF1_SRR5247040_k141_77785_flag1_multi8_len1824	Supergroup011_sp_20887	572	35-238	204	Supergroup011--narna-levi_wetland_SRR5247040_k141_77785_flag1_multi8_len1824	1824
Supergroup011	Known (defined by ICTV)	Narna-Levi	narna-levi	Supergroup011--narna-levi_wetland_ORF15_SRR5247040_k141_78900_flag1_multi7_len2971	Supergroup011_sp_9310	930	341-563	223	Supergroup011--narna-levi_wetland_SRR5247040_k141_78900_flag1_multi7_len2971	2971
Supergroup011	Known (defined by ICTV)	Narna-Levi	narna-levi	Supergroup011--narna-levi_wetland_ORF6_SRR5247040_k141_79162_flag1_multi5_len1021	Supergroup011_sp_10660	340	113-331	219	Supergroup011--narna-levi_wetland_SRR5247040_k141_79162_flag1_multi5_len1021	1021
Supergroup011	Known (defined by ICTV)	Narna-Levi	narna-levi	Supergroup011--narna-levi_wetland_ORF5_SRR5247040_k141_80388_flag1_multi7_len1270	Supergroup011_sp_28730	423	56-253	198	Supergroup011--narna-levi_wetland_SRR5247040_k141_80388_flag1_multi7_len1270	1270
Supergroup011	Known (defined by ICTV)	Narna-Levi	narna-levi	Supergroup011--narna-levi_wetland_ORF2_SRR5247040_k141_80884_flag1_multi241_len3002	Supergroup011_sp_28720	876	496-693	198	Supergroup011--narna-levi_wetland_SRR5247040_k141_80884_flag1_multi241_len3002	3002
Supergroup011	Known (defined by ICTV)	Narna-Levi	narna-levi	Supergroup011--narna-levi_wetland_ORF30_SRR5247040_k141_8174_flag1_multi27_len1321	Supergroup011_sp_5047	433	154-396	243	Supergroup011--narna-levi_wetland_SRR5247040_k141_8174_flag1_multi27_len1321	1321
Supergroup011	Known (defined by ICTV)	Narna-Levi	narna-levi	Supergroup011--narna-levi_wetland_ORF1_SRR5247040_k141_81991_flag1_multi6_len935	Supergroup011_sp_17593	311	39-244	206	Supergroup011--narna-levi_wetland_SRR5247040_k141_81991_flag1_multi6_len935	935
Supergroup011	Known (defined by ICTV)	Narna-Levi	narna-levi	Supergroup011--narna-levi_wetland_ORF4_SRR5247040_k141_82689_flag1_multi13_len1195	Supergroup011_sp_50498	381	30-205	176	Supergroup011--narna-levi_wetland_SRR5247040_k141_82689_flag1_multi13_len1195	1195
Supergroup011	Known (defined by ICTV)	Narna-Levi	narna-levi	Supergroup011--narna-levi_wetland_ORF5_SRR5247040_k141_82978_flag1_multi4_len1799	Supergroup011_sp_37193	570	275-465	191	Supergroup011--narna-levi_wetland_SRR5247040_k141_82978_flag1_multi4_len1799	1799
Supergroup011	Known (defined by ICTV)	Narna-Levi	narna-levi	Supergroup011--narna-levi_wetland_ORF61_SRR5247040_k141_84221_flag1_multi12_len3548	Supergroup011_sp_16798	613	255-461	207	Supergroup011--narna-levi_wetland_SRR5247040_k141_84221_flag1_multi12_len3548	3548
Supergroup011	Known (defined by ICTV)	Narna-Levi	narna-levi	Supergroup011--narna-levi_wetland_ORF15_SRR5247040_k141_84579_flag1_multi4_len1472	Supergroup011_sp_26480	457	2-148	147	Supergroup011--narna-levi_wetland_SRR5247040_k141_84579_flag1_multi4_len1472	1472
Supergroup011	Known (defined by ICTV)	Narna-Levi	narna-levi	Supergroup011--narna-levi_wetland_ORF67_SRR5247040_k141_85526_flag1_multi14_len3758	Supergroup011_sp_24053	617	258-459	202	Supergroup011--narna-levi_wetland_SRR5247040_k141_85526_flag1_multi14_len3758	3758
Supergroup011	Known (defined by ICTV)	Narna-Levi	narna-levi	Supergroup011--narna-levi_wetland_ORF63_SRR5247040_k141_86098_flag1_multi20_len3856	Supergroup011_sp_17777	629	279-484	206	Supergroup011--narna-levi_wetland_SRR5247040_k141_86098_flag1_multi20_len3856	3856
Supergroup011	Known (defined by ICTV)	Narna-Levi	narna-levi	Supergroup011--narna-levi_wetland_ORF6_SRR5247040_k141_8745_flag1_multi8_len1160	Supergroup011_sp_20910	365	17-220	204	Supergroup011--narna-levi_wetland_SRR5247040_k141_8745_flag1_multi8_len1160	1160
Supergroup011	Known (defined by ICTV)	Narna-Levi	narna-levi	Supergroup011--narna-levi_wetland_ORF70_SRR5247040_k141_88119_flag1_multi12_len2654	Supergroup011_sp_12147	868	375-589	215	Supergroup011--narna-levi_wetland_SRR5247040_k141_88119_flag1_multi12_len2654	2654
Supergroup011	Known (defined by ICTV)	Narna-Levi	narna-levi	Supergroup011--narna-levi_wetland_ORF9_SRR5247040_k141_89555_flag1_multi5_len925	Supergroup011_sp_53322	308	2-153	152	Supergroup011--narna-levi_wetland_SRR5247040_k141_89555_flag1_multi5_len925	925
Supergroup011	Known (defined by ICTV)	Narna-Levi	narna-levi	Supergroup011--narna-levi_wetland_ORF75_SRR5247040_k141_922_flag1_multi51_len3798	Supergroup011_sp_34769	622	278-470	193	Supergroup011--narna-levi_wetland_SRR5247040_k141_922_flag1_multi51_len3798	3798
Supergroup011	Known (defined by ICTV)	Narna-Levi	narna-levi	Supergroup011--narna-levi_wetland_ORF120_SRR5247040_k141_92386_flag1_multi22_len5507	Supergroup011_sp_13201	925	418-630	213	Supergroup011--narna-levi_wetland_SRR5247040_k141_92386_flag1_multi22_len5507	5507
Supergroup011	Known (defined by ICTV)	Narna-Levi	narna-levi	Supergroup011--narna-levi_wetland_ORF28_SRR5247040_k141_93869_flag1_multi9_len3503	Supergroup011_sp_43212	571	230-416	187	Supergroup011--narna-levi_wetland_SRR5247040_k141_93869_flag1_multi9_len3503	3503
Supergroup011	Known (defined by ICTV)	Narna-Levi	narna-levi	Supergroup011--narna-levi_wetland_ORF25_SRR5247040_k141_94388_flag1_multi30_len3462	Supergroup011_sp_50792	584	224-397	174	Supergroup011--narna-levi_wetland_SRR5247040_k141_94388_flag1_multi30_len3462	3462
Supergroup011	Known (defined by ICTV)	Narna-Levi	narna-levi	Supergroup011--narna-levi_wetland_ORF1_SRR5247040_k141_95249_flag1_multi7_len3583	Supergroup011_sp_11723	683	251-466	216	Supergroup011--narna-levi_wetland_SRR5247040_k141_95249_flag1_multi7_len3583	3583
Supergroup011	Known (defined by ICTV)	Narna-Levi	narna-levi	Supergroup011--narna-levi_wetland_ORF23_SRR5247040_k141_96010_flag1_multi4_len1392	Supergroup011_sp_19212	426	71-275	205	Supergroup011--narna-levi_wetland_SRR5247040_k141_96010_flag1_multi4_len1392	1392
Supergroup011	Known (defined by ICTV)	Narna-Levi	narna-levi	Supergroup011--narna-levi_wetland_ORF25_SRR5247040_k141_96208_flag1_multi7_len1293	Supergroup011_sp_57922	430	348-430	83	Supergroup011--narna-levi_wetland_SRR5247040_k141_96208_flag1_multi7_len1293	1293
Supergroup011	Known (defined by ICTV)	Narna-Levi	narna-levi	Supergroup011--narna-levi_wetland_ORF23_SRR5247040_k141_96759_flag1_multi15_len4600	Supergroup011_sp_9934	797	352-572	221	Supergroup011--narna-levi_wetland_SRR5247040_k141_96759_flag1_multi15_len4600	4600
Supergroup011	Known (defined by ICTV)	Narna-Levi	narna-levi	Supergroup011--narna-levi_wetland_ORF40_SRR5247040_k141_98152_flag1_multi14_len2523	Supergroup011_sp_20890	627	275-478	204	Supergroup011--narna-levi_wetland_SRR5247040_k141_98152_flag1_multi14_len2523	2523
Supergroup011	Known (defined by ICTV)	Narna-Levi	narna-levi	Supergroup011--narna-levi_wetland_ORF37_SRR5247040_k141_98233_flag1_multi9_len2150	Supergroup011_sp_37183	561	229-419	191	Supergroup011--narna-levi_wetland_SRR5247040_k141_98233_flag1_multi9_len2150	2150
Supergroup011	Known (defined by ICTV)	Narna-Levi	narna-levi	Supergroup011--narna-levi_wetland_ORF12_SRR5247040_k141_98639_flag1_multi257_len4815	Supergroup011_sp_24019	612	258-459	202	Supergroup011--narna-levi_wetland_SRR5247040_k141_98639_flag1_multi257_len4815	4815
Supergroup011	Known (defined by ICTV)	Narna-Levi	narna-levi	Supergroup011--narna-levi_wetland_ORF5_SRR5247040_k141_99034_flag1_multi27_len4860	Supergroup011_sp_8707	714	305-529	225	Supergroup011--narna-levi_wetland_SRR5247040_k141_99034_flag1_multi27_len4860	4860
Supergroup011	Known (defined by ICTV)	Narna-Levi	narna-levi	Supergroup011--narna-levi_wetland_ORF9_SRR5247040_k141_99044_flag1_multi8_len2346	Supergroup011_sp_4819	594	225-468	244	Supergroup011--narna-levi_wetland_SRR5247040_k141_99044_flag1_multi8_len2346	2346
Supergroup011	Known (defined by ICTV)	Narna-Levi	narna-levi	Supergroup011--narna-levi_wetland_ORF48_SRR5247040_k141_99661_flag1_multi7_len2473	Supergroup011_sp_7435	775	337-567	231	Supergroup011--narna-levi_wetland_SRR5247040_k141_99661_flag1_multi7_len2473	2473
Supergroup011	Known (defined by ICTV)	Narna-Levi	narna-levi	Supergroup011--narna-levi_wetland_ORF47_SRR5839025_k141_24023_flag1_multi20_len2934	Supergroup011_sp_22647	612	265-467	203	Supergroup011--narna-levi_wetland_SRR5839025_k141_24023_flag1_multi20_len2934	2934
Supergroup011	Known (defined by ICTV)	Narna-Levi	narna-levi	Supergroup011--narna-levi_wetland_ORF39_SRR5839025_k141_28234_flag1_multi4415_len2895	Supergroup011_sp_11002	863	343-560	218	Supergroup011--narna-levi_wetland_SRR5839025_k141_28234_flag1_multi4415_len2895	2895
Supergroup011	Known (defined by ICTV)	Narna-Levi	narna-levi	Supergroup011--narna-levi_wetland_ORF3_SRR5839025_k141_37977_flag1_multi23_len944	Supergroup011_sp_56713	314	2-114	113	Supergroup011--narna-levi_wetland_SRR5839025_k141_37977_flag1_multi23_len944	944
Supergroup011	Known (defined by ICTV)	Narna-Levi	narna-levi	Supergroup011--narna-levi_wetland_ORF41_SRR5839025_k141_46586_flag1_multi59_len2902	Supergroup011_sp_1095	943	450-751	302	Supergroup011--narna-levi_wetland_SRR5839025_k141_46586_flag1_multi59_len2902	2902
Supergroup011	Known (defined by ICTV)	Narna-Levi	narna-levi	Supergroup011--narna-levi_wetland_ORF4_SRR5839025_k141_47057_flag1_multi9_len1807	Supergroup011_sp_26505	440	216-415	200	Supergroup011--narna-levi_wetland_SRR5839025_k141_47057_flag1_multi9_len1807	1807
Supergroup011	Known (defined by ICTV)	Narna-Levi	narna-levi	Supergroup011--narna-levi_wetland_ORF58_SRR5839025_k141_48228_flag1_multi18_len2971	Supergroup011_sp_55404	387	257-386	130	Supergroup011--narna-levi_wetland_SRR5839025_k141_48228_flag1_multi18_len2971	2971
Supergroup011	Known (defined by ICTV)	Narna-Levi	narna-levi	Supergroup011--narna-levi_wetland_ORF21_SRR5839025_k141_56585_flag1_multi79_len2679	Supergroup011_sp_12654	654	129-342	214	Supergroup011--narna-levi_wetland_SRR5839025_k141_56585_flag1_multi79_len2679	2679
Supergroup011	Known (defined by ICTV)	Narna-Levi	narna-levi	Supergroup011--narna-levi_wetland_ORF13_SRR5839026_k141_16405_flag1_multi29_len3181	Supergroup011_sp_8992	704	123-346	224	Supergroup011--narna-levi_wetland_SRR5839026_k141_16405_flag1_multi29_len3181	3181
Supergroup011	Known (defined by ICTV)	Narna-Levi	narna-levi	Supergroup011--narna-levi_wetland_ORF52_SRR5839026_k141_2148_flag1_multi40_len2638	Supergroup011_sp_11002	611	91-308	218	Supergroup011--narna-levi_wetland_SRR5839026_k141_2148_flag1_multi40_len2638	2638
Supergroup011	Known (defined by ICTV)	Narna-Levi	narna-levi	Supergroup011--narna-levi_wetland_ORF9_SRR5864100_k141_10074_flag1_multi28_len2059	Supergroup011_sp_44817	609	233-418	186	Supergroup011--narna-levi_wetland_SRR5864100_k141_10074_flag1_multi28_len2059	2059
Supergroup011	Known (defined by ICTV)	Narna-Levi	narna-levi	Supergroup011--narna-levi_wetland_ORF17_SRR5864100_k141_10885_flag1_multi5_len1001	Supergroup011_sp_43182	322	2-152	151	Supergroup011--narna-levi_wetland_SRR5864100_k141_10885_flag1_multi5_len1001	1001
Supergroup011	Known (defined by ICTV)	Narna-Levi	narna-levi	Supergroup011--narna-levi_wetland_ORF25_SRR5864100_k141_10987_flag1_multi11_len3381	Supergroup011_sp_21039	639	269-471	203	Supergroup011--narna-levi_wetland_SRR5864100_k141_10987_flag1_multi11_len3381	3381
Supergroup011	Known (defined by ICTV)	Narna-Levi	narna-levi	Supergroup011--narna-levi_wetland_ORF10_SRR5864100_k141_11168_flag1_multi2_len1101	Supergroup011_sp_912	366	125-345	221	Supergroup011--narna-levi_wetland_SRR5864100_k141_11168_flag1_multi2_len1101	1101
Supergroup011	Known (defined by ICTV)	Narna-Levi	narna-levi	Supergroup011--narna-levi_wetland_ORF17_SRR5864100_k141_117_flag1_multi4_len915	Supergroup011_sp_15789	304	2-209	208	Supergroup011--narna-levi_wetland_SRR5864100_k141_117_flag1_multi4_len915	915
Supergroup011	Known (defined by ICTV)	Narna-Levi	narna-levi	Supergroup011--narna-levi_wetland_ORF62_SRR5864100_k141_12040_flag1_multi109_len3658	Supergroup011_sp_36031	580	221-412	192	Supergroup011--narna-levi_wetland_SRR5864100_k141_12040_flag1_multi109_len3658	3658
Supergroup011	Known (defined by ICTV)	Narna-Levi	narna-levi	Supergroup011--narna-levi_wetland_ORF24_SRR5864100_k141_1215_flag1_multi17_len2507	Supergroup011_sp_25218	623	271-471	201	Supergroup011--narna-levi_wetland_SRR5864100_k141_1215_flag1_multi17_len2507	2507
Supergroup011	Known (defined by ICTV)	Narna-Levi	narna-levi	Supergroup011--narna-levi_wetland_ORF1_SRR5864100_k141_12178_flag1_multi10_len1436	Supergroup011_sp_32236	466	73-267	195	Supergroup011--narna-levi_wetland_SRR5864100_k141_12178_flag1_multi10_len1436	1436
Supergroup011	Known (defined by ICTV)	Narna-Levi	narna-levi	Supergroup011--narna-levi_wetland_ORF80_SRR5864100_k141_12413_flag1_multi19_len3829	Supergroup011_sp_40100	636	236-424	189	Supergroup011--narna-levi_wetland_SRR5864100_k141_12413_flag1_multi19_len3829	3829
Supergroup011	Known (defined by ICTV)	Narna-Levi	narna-levi	Supergroup011--narna-levi_wetland_ORF16_SRR5864100_k141_12730_flag1_multi5_len1379	Supergroup011_sp_34721	411	282-411	130	Supergroup011--narna-levi_wetland_SRR5864100_k141_12730_flag1_multi5_len1379	1379
Supergroup011	Known (defined by ICTV)	Narna-Levi	narna-levi	Supergroup011--narna-levi_wetland_ORF9_SRR5864100_k141_12962_flag1_multi219_len4009	Supergroup011_sp_31058	647	317-512	196	Supergroup011--narna-levi_wetland_SRR5864100_k141_12962_flag1_multi219_len4009	4009
Supergroup011	Known (defined by ICTV)	Narna-Levi	narna-levi	Supergroup011--narna-levi_wetland_ORF6_SRR5864100_k141_13013_flag1_multi9_len1707	Supergroup011_sp_32229	568	189-383	195	Supergroup011--narna-levi_wetland_SRR5864100_k141_13013_flag1_multi9_len1707	1707
Supergroup011	Known (defined by ICTV)	Narna-Levi	narna-levi	Supergroup011--narna-levi_wetland_ORF55_SRR5864100_k141_13308_flag1_multi6_len3829	Supergroup011_sp_44795	648	244-429	186	Supergroup011--narna-levi_wetland_SRR5864100_k141_13308_flag1_multi6_len3829	3829
Supergroup011	Known (defined by ICTV)	Narna-Levi	narna-levi	Supergroup011--narna-levi_wetland_ORF22_SRR5864100_k141_13407_flag1_multi5_len1077	Supergroup011_sp_5705	352	2-200	199	Supergroup011--narna-levi_wetland_SRR5864100_k141_13407_flag1_multi5_len1077	1077
Supergroup011	Known (defined by ICTV)	Narna-Levi	narna-levi	Supergroup011--narna-levi_wetland_ORF89_SRR5864100_k141_13774_flag1_multi11_len4036	Supergroup011_sp_32357	569	210-403	194	Supergroup011--narna-levi_wetland_SRR5864100_k141_13774_flag1_multi11_len4036	4036
Supergroup011	Known (defined by ICTV)	Narna-Levi	narna-levi	Supergroup011--narna-levi_wetland_ORF72_SRR5864100_k141_14060_flag1_multi15_len3353	Supergroup011_sp_16935	770	304-508	205	Supergroup011--narna-levi_wetland_SRR5864100_k141_14060_flag1_multi15_len3353	3353
Supergroup011	Known (defined by ICTV)	Narna-Levi	narna-levi	Supergroup011--narna-levi_wetland_ORF7_SRR5864100_k141_14100_flag1_multi16_len2397	Supergroup011_sp_29917	744	298-494	197	Supergroup011--narna-levi_wetland_SRR5864100_k141_14100_flag1_multi16_len2397	2397
Supergroup011	Known (defined by ICTV)	Narna-Levi	narna-levi	Supergroup011--narna-levi_wetland_ORF39_SRR5864100_k141_14124_flag1_multi10_len2758	Supergroup011_sp_46236	656	303-487	185	Supergroup011--narna-levi_wetland_SRR5864100_k141_14124_flag1_multi10_len2758	2758
Supergroup011	Known (defined by ICTV)	Narna-Levi	narna-levi	Supergroup011--narna-levi_wetland_ORF26_SRR5864100_k141_14164_flag1_multi15_len1994	Supergroup011_sp_3498	644	224-475	252	Supergroup011--narna-levi_wetland_SRR5864100_k141_14164_flag1_multi15_len1994	1994
Supergroup011	Known (defined by ICTV)	Narna-Levi	narna-levi	Supergroup011--narna-levi_wetland_ORF8_SRR5864100_k141_14374_flag1_multi8_len2246	Supergroup011_sp_6003	609	234-473	240	Supergroup011--narna-levi_wetland_SRR5864100_k141_14374_flag1_multi8_len2246	2246
Supergroup011	Known (defined by ICTV)	Narna-Levi	narna-levi	Supergroup011--narna-levi_wetland_ORF22_SRR5864100_k141_14381_flag1_multi5_len2233	Supergroup011_sp_43177	565	219-405	187	Supergroup011--narna-levi_wetland_SRR5864100_k141_14381_flag1_multi5_len2233	2233
Supergroup011	Known (defined by ICTV)	Narna-Levi	narna-levi	Supergroup011--narna-levi_wetland_ORF10_SRR5864100_k141_14476_flag1_multi3_len955	Supergroup011_sp_10668	317	100-317	218	Supergroup011--narna-levi_wetland_SRR5864100_k141_14476_flag1_multi3_len955	955
Supergroup011	Known (defined by ICTV)	Narna-Levi	narna-levi	Supergroup011--narna-levi_wetland_ORF15_SRR5864100_k141_14644_flag1_multi3_len924	Supergroup011_sp_52449	308	3-162	160	Supergroup011--narna-levi_wetland_SRR5864100_k141_14644_flag1_multi3_len924	924
Supergroup011	Known (defined by ICTV)	Narna-Levi	narna-levi	Supergroup011--narna-levi_wetland_ORF31_SRR5864100_k141_15464_flag1_multi6_len1532	Supergroup011_sp_46241	510	123-307	185	Supergroup011--narna-levi_wetland_SRR5864100_k141_15464_flag1_multi6_len1532	1532
Supergroup011	Known (defined by ICTV)	Narna-Levi	narna-levi	Supergroup011--narna-levi_wetland_ORF93_SRR5864100_k141_1565_flag1_multi5_len3717	Supergroup011_sp_40082	549	267-455	189	Supergroup011--narna-levi_wetland_SRR5864100_k141_1565_flag1_multi5_len3717	3717
Supergroup011	Known (defined by ICTV)	Narna-Levi	narna-levi	Supergroup011--narna-levi_wetland_ORF25_SRR5864100_k141_15802_flag1_multi25_len3751	Supergroup011_sp_44782	616	276-461	186	Supergroup011--narna-levi_wetland_SRR5864100_k141_15802_flag1_multi25_len3751	3751
Supergroup011	Known (defined by ICTV)	Narna-Levi	narna-levi	Supergroup011--narna-levi_wetland_ORF50_SRR5864100_k141_15839_flag1_multi14_len2407	Supergroup011_sp_5424	673	280-520	241	Supergroup011--narna-levi_wetland_SRR5864100_k141_15839_flag1_multi14_len2407	2407
Supergroup011	Known (defined by ICTV)	Narna-Levi	narna-levi	Supergroup011--narna-levi_wetland_ORF35_SRR5864100_k141_15953_flag1_multi19_len2381	Supergroup011_sp_11357	793	339-555	217	Supergroup011--narna-levi_wetland_SRR5864100_k141_15953_flag1_multi19_len2381	2381
Supergroup011	Known (defined by ICTV)	Narna-Levi	narna-levi	Supergroup011--narna-levi_wetland_ORF27_SRR5864100_k141_15998_flag1_multi8_len4187	Supergroup011_sp_41524	651	285-472	188	Supergroup011--narna-levi_wetland_SRR5864100_k141_15998_flag1_multi8_len4187	4187
Supergroup011	Known (defined by ICTV)	Narna-Levi	narna-levi	Supergroup011--narna-levi_wetland_ORF1_SRR5864100_k141_16578_flag1_multi12_len930	Supergroup011_sp_14285	310	2-80	79	Supergroup011--narna-levi_wetland_SRR5864100_k141_16578_flag1_multi12_len930	930
Supergroup011	Known (defined by ICTV)	Narna-Levi	narna-levi	Supergroup011--narna-levi_wetland_ORF45_SRR5864100_k141_16762_flag1_multi24_len2336	Supergroup011_sp_20896	766	307-510	204	Supergroup011--narna-levi_wetland_SRR5864100_k141_16762_flag1_multi24_len2336	2336
Supergroup011	Known (defined by ICTV)	Narna-Levi	narna-levi	Supergroup011--narna-levi_wetland_ORF3_SRR5864100_k141_16967_flag1_multi11_len4454	Supergroup011_sp_28727	769	286-482	197	Supergroup011--narna-levi_wetland_SRR5864100_k141_16967_flag1_multi11_len4454	4454
Supergroup011	Known (defined by ICTV)	Narna-Levi	narna-levi	Supergroup011--narna-levi_wetland_ORF18_SRR5864100_k141_17717_flag1_multi6_len1537	Supergroup011_sp_34730	501	129-321	193	Supergroup011--narna-levi_wetland_SRR5864100_k141_17717_flag1_multi6_len1537	1537
Supergroup011	Known (defined by ICTV)	Narna-Levi	narna-levi	Supergroup011--narna-levi_wetland_ORF69_SRR5864100_k141_17763_flag1_multi12_len4214	Supergroup011_sp_47848	584	233-415	183	Supergroup011--narna-levi_wetland_SRR5864100_k141_17763_flag1_multi12_len4214	4214
Supergroup011	Known (defined by ICTV)	Narna-Levi	narna-levi	Supergroup011--narna-levi_wetland_ORF46_SRR5864100_k141_17793_flag1_multi5_len2241	Supergroup011_sp_41610	352	244-352	109	Supergroup011--narna-levi_wetland_SRR5864100_k141_17793_flag1_multi5_len2241	2241
Supergroup011	Known (defined by ICTV)	Narna-Levi	narna-levi	Supergroup011--narna-levi_wetland_ORF17_SRR5864100_k141_17871_flag1_multi16_len4140	Supergroup011_sp_26637	637	224-422	199	Supergroup011--narna-levi_wetland_SRR5864100_k141_17871_flag1_multi16_len4140	4140
Supergroup011	Known (defined by ICTV)	Narna-Levi	narna-levi	Supergroup011--narna-levi_wetland_ORF92_SRR5864100_k141_18056_flag1_multi9_len3560	Supergroup011_sp_48310	603	243-424	182	Supergroup011--narna-levi_wetland_SRR5864100_k141_18056_flag1_multi9_len3560	3560
Supergroup011	Known (defined by ICTV)	Narna-Levi	narna-levi	Supergroup011--narna-levi_wetland_ORF84_SRR5864100_k141_18153_flag1_multi42_len3499	Supergroup011_sp_47362	603	235-417	183	Supergroup011--narna-levi_wetland_SRR5864100_k141_18153_flag1_multi42_len3499	3499
Supergroup011	Known (defined by ICTV)	Narna-Levi	narna-levi	Supergroup011--narna-levi_wetland_ORF45_SRR5864100_k141_18227_flag1_multi10_len2915	Supergroup011_sp_17751	339	215-339	125	Supergroup011--narna-levi_wetland_SRR5864100_k141_18227_flag1_multi10_len2915	2915
Supergroup011	Known (defined by ICTV)	Narna-Levi	narna-levi	Supergroup011--narna-levi_wetland_ORF45_SRR5864100_k141_18363_flag1_multi8_len3543	Supergroup011_sp_28704	635	235-432	198	Supergroup011--narna-levi_wetland_SRR5864100_k141_18363_flag1_multi8_len3543	3543
Supergroup011	Known (defined by ICTV)	Narna-Levi	narna-levi	Supergroup011--narna-levi_wetland_ORF24_SRR5864100_k141_18417_flag1_multi81_len3567	Supergroup011_sp_48442	565	215-395	181	Supergroup011--narna-levi_wetland_SRR5864100_k141_18417_flag1_multi81_len3567	3567
Supergroup011	Known (defined by ICTV)	Narna-Levi	narna-levi	Supergroup011--narna-levi_wetland_ORF21_SRR5864100_k141_18531_flag1_multi5_len977	Supergroup011_sp_14273	325	4-122	119	Supergroup011--narna-levi_wetland_SRR5864100_k141_18531_flag1_multi5_len977	977
Supergroup011	Known (defined by ICTV)	Narna-Levi	narna-levi	Supergroup011--narna-levi_wetland_ORF37_SRR5864100_k141_18560_flag1_multi6_len2333	Supergroup011_sp_58051	643	123-179	57	Supergroup011--narna-levi_wetland_SRR5864100_k141_18560_flag1_multi6_len2333	2333
Supergroup011	Known (defined by ICTV)	Narna-Levi	narna-levi	Supergroup011--narna-levi_wetland_ORF43_SRR5864100_k141_18697_flag1_multi14_len4352	Supergroup011_sp_7428	631	197-427	231	Supergroup011--narna-levi_wetland_SRR5864100_k141_18697_flag1_multi14_len4352	4352
Supergroup011	Known (defined by ICTV)	Narna-Levi	narna-levi	Supergroup011--narna-levi_wetland_ORF9_SRR5864100_k141_19976_flag1_multi9_len3989	Supergroup011_sp_29892	642	283-479	197	Supergroup011--narna-levi_wetland_SRR5864100_k141_19976_flag1_multi9_len3989	3989
Supergroup011	Known (defined by ICTV)	Narna-Levi	narna-levi	Supergroup011--narna-levi_wetland_ORF1_SRR5864100_k141_20011_flag1_multi4_len1921	Supergroup011_sp_13289	640	290-501	212	Supergroup011--narna-levi_wetland_SRR5864100_k141_20011_flag1_multi4_len1921	1921
Supergroup011	Known (defined by ICTV)	Narna-Levi	narna-levi	Supergroup011--narna-levi_wetland_ORF37_SRR5864100_k141_20039_flag1_multi5_len1480	Supergroup011_sp_33518	492	132-325	194	Supergroup011--narna-levi_wetland_SRR5864100_k141_20039_flag1_multi5_len1480	1480
Supergroup011	Known (defined by ICTV)	Narna-Levi	narna-levi	Supergroup011--narna-levi_wetland_ORF6_SRR5864100_k141_20271_flag1_multi13_len4035	Supergroup011_sp_40083	617	274-462	189	Supergroup011--narna-levi_wetland_SRR5864100_k141_20271_flag1_multi13_len4035	4035
Supergroup011	Known (defined by ICTV)	Narna-Levi	narna-levi	Supergroup011--narna-levi_wetland_ORF65_SRR5864100_k141_20341_flag1_multi5_len3404	Supergroup011_sp_5765	941	382-621	240	Supergroup011--narna-levi_wetland_SRR5864100_k141_20341_flag1_multi5_len3404	3404
Supergroup011	Known (defined by ICTV)	Narna-Levi	narna-levi	Supergroup011--narna-levi_wetland_ORF1_SRR5864100_k141_20901_flag1_multi2_len1065	Supergroup011_sp_38604	335	3-120	118	Supergroup011--narna-levi_wetland_SRR5864100_k141_20901_flag1_multi2_len1065	1065
Supergroup011	Known (defined by ICTV)	Narna-Levi	narna-levi	Supergroup011--narna-levi_wetland_ORF11_SRR5864100_k141_2122_flag1_multi16_len4594	Supergroup011_sp_25212	631	276-476	201	Supergroup011--narna-levi_wetland_SRR5864100_k141_2122_flag1_multi16_len4594	4594
Supergroup011	Known (defined by ICTV)	Narna-Levi	narna-levi	Supergroup011--narna-levi_wetland_ORF1_SRR5864100_k141_21659_flag1_multi8_len1769	Supergroup011_sp_5957	460	2-173	172	Supergroup011--narna-levi_wetland_SRR5864100_k141_21659_flag1_multi8_len1769	1769
Supergroup011	Known (defined by ICTV)	Narna-Levi	narna-levi	Supergroup011--narna-levi_wetland_ORF91_SRR5864100_k141_21745_flag1_multi22_len3818	Supergroup011_sp_41567	622	223-410	188	Supergroup011--narna-levi_wetland_SRR5864100_k141_21745_flag1_multi22_len3818	3818
Supergroup011	Known (defined by ICTV)	Narna-Levi	narna-levi	Supergroup011--narna-levi_wetland_ORF43_SRR5864100_k141_21890_flag1_multi20_len2107	Supergroup011_sp_24018	656	236-437	202	Supergroup011--narna-levi_wetland_SRR5864100_k141_21890_flag1_multi20_len2107	2107
Supergroup011	Known (defined by ICTV)	Narna-Levi	narna-levi	Supergroup011--narna-levi_wetland_ORF14_SRR5864100_k141_22147_flag1_multi7_len1419	Supergroup011_sp_47120	472	133-316	184	Supergroup011--narna-levi_wetland_SRR5864100_k141_22147_flag1_multi7_len1419	1419
Supergroup011	Known (defined by ICTV)	Narna-Levi	narna-levi	Supergroup011--narna-levi_wetland_ORF9_SRR5864100_k141_22651_flag1_multi21_len3611	Supergroup011_sp_48940	571	221-399	179	Supergroup011--narna-levi_wetland_SRR5864100_k141_22651_flag1_multi21_len3611	3611
Supergroup011	Known (defined by ICTV)	Narna-Levi	narna-levi	Supergroup011--narna-levi_wetland_ORF25_SRR5864100_k141_22933_flag1_multi8_len1858	Supergroup011_sp_26670	619	274-472	199	Supergroup011--narna-levi_wetland_SRR5864100_k141_22933_flag1_multi8_len1858	1858
Supergroup011	Known (defined by ICTV)	Narna-Levi	narna-levi	Supergroup011--narna-levi_wetland_ORF1_SRR5864100_k141_23092_flag1_multi7_len1226	Supergroup011_sp_904	408	26-206	181	Supergroup011--narna-levi_wetland_SRR5864100_k141_23092_flag1_multi7_len1226	1226
Supergroup011	Known (defined by ICTV)	Narna-Levi	narna-levi	Supergroup011--narna-levi_wetland_ORF17_SRR5864100_k141_23094_flag1_multi4_len1057	Supergroup011_sp_43227	344	2-155	154	Supergroup011--narna-levi_wetland_SRR5864100_k141_23094_flag1_multi4_len1057	1057
Supergroup011	Known (defined by ICTV)	Narna-Levi	narna-levi	Supergroup011--narna-levi_wetland_ORF1_SRR5864100_k141_2368_flag1_multi11_len3489	Supergroup011_sp_4111	974	363-610	248	Supergroup011--narna-levi_wetland_SRR5864100_k141_2368_flag1_multi11_len3489	3489
Supergroup011	Known (defined by ICTV)	Narna-Levi	narna-levi	Supergroup011--narna-levi_wetland_ORF16_SRR5864100_k141_23723_flag1_multi6_len1001	Supergroup011_sp_13714	333	2-149	148	Supergroup011--narna-levi_wetland_SRR5864100_k141_23723_flag1_multi6_len1001	1001
Supergroup011	Known (defined by ICTV)	Narna-Levi	narna-levi	Supergroup011--narna-levi_wetland_ORF1_SRR5864100_k141_23843_flag1_multi5_len1126	Supergroup011_sp_56577	361	3-117	115	Supergroup011--narna-levi_wetland_SRR5864100_k141_23843_flag1_multi5_len1126	1126
Supergroup011	Known (defined by ICTV)	Narna-Levi	narna-levi	Supergroup011--narna-levi_wetland_ORF37_SRR5864100_k141_23880_flag1_multi15_len3725	Supergroup011_sp_16867	707	326-531	206	Supergroup011--narna-levi_wetland_SRR5864100_k141_23880_flag1_multi15_len3725	3725
Supergroup011	Known (defined by ICTV)	Narna-Levi	narna-levi	Supergroup011--narna-levi_wetland_ORF30_SRR5864100_k141_24146_flag1_multi5_len2962	Supergroup011_sp_47135	567	223-406	184	Supergroup011--narna-levi_wetland_SRR5864100_k141_24146_flag1_multi5_len2962	2962
Supergroup011	Known (defined by ICTV)	Narna-Levi	narna-levi	Supergroup011--narna-levi_wetland_ORF79_SRR5864100_k141_24285_flag1_multi13_len3601	Supergroup011_sp_19197	769	310-514	205	Supergroup011--narna-levi_wetland_SRR5864100_k141_24285_flag1_multi13_len3601	3601
Supergroup011	Known (defined by ICTV)	Narna-Levi	narna-levi	Supergroup011--narna-levi_wetland_ORF64_SRR5864100_k141_24374_flag1_multi12_len4132	Supergroup011_sp_28715	603	230-427	198	Supergroup011--narna-levi_wetland_SRR5864100_k141_24374_flag1_multi12_len4132	4132
Supergroup011	Known (defined by ICTV)	Narna-Levi	narna-levi	Supergroup011--narna-levi_wetland_ORF18_SRR5864100_k141_24591_flag1_multi2_len1288	Supergroup011_sp_28710	415	212-409	198	Supergroup011--narna-levi_wetland_SRR5864100_k141_24591_flag1_multi2_len1288	1288
Supergroup011	Known (defined by ICTV)	Narna-Levi	narna-levi	Supergroup011--narna-levi_wetland_ORF38_SRR5864100_k141_24987_flag1_multi11_len3842	Supergroup011_sp_40071	578	247-435	189	Supergroup011--narna-levi_wetland_SRR5864100_k141_24987_flag1_multi11_len3842	3842
Supergroup011	Known (defined by ICTV)	Narna-Levi	narna-levi	Supergroup011--narna-levi_wetland_ORF32_SRR5864100_k141_24992_flag1_multi5_len1474	Supergroup011_sp_22758	389	37-238	202	Supergroup011--narna-levi_wetland_SRR5864100_k141_24992_flag1_multi5_len1474	1474
Supergroup011	Known (defined by ICTV)	Narna-Levi	narna-levi	Supergroup011--narna-levi_wetland_ORF32_SRR5864100_k141_25088_flag1_multi79_len3670	Supergroup011_sp_48953	581	238-417	180	Supergroup011--narna-levi_wetland_SRR5864100_k141_25088_flag1_multi79_len3670	3670
Supergroup011	Known (defined by ICTV)	Narna-Levi	narna-levi	Supergroup011--narna-levi_wetland_ORF26_SRR5864100_k141_25205_flag1_multi12_len1558	Supergroup011_sp_43191	411	226-411	186	Supergroup011--narna-levi_wetland_SRR5864100_k141_25205_flag1_multi12_len1558	1558
Supergroup011	Known (defined by ICTV)	Narna-Levi	narna-levi	Supergroup011--narna-levi_wetland_ORF21_SRR5864100_k141_25654_flag1_multi28_len1196	Supergroup011_sp_22815	378	2-129	128	Supergroup011--narna-levi_wetland_SRR5864100_k141_25654_flag1_multi28_len1196	1196
Supergroup011	Known (defined by ICTV)	Narna-Levi	narna-levi	Supergroup011--narna-levi_wetland_ORF57_SRR5864100_k141_25878_flag1_multi4_len2247	Supergroup011_sp_40790	380	263-380	118	Supergroup011--narna-levi_wetland_SRR5864100_k141_25878_flag1_multi4_len2247	2247
Supergroup011	Known (defined by ICTV)	Narna-Levi	narna-levi	Supergroup011--narna-levi_wetland_ORF48_SRR5864100_k141_26352_flag1_multi75_len3517	Supergroup011_sp_49365	570	227-406	180	Supergroup011--narna-levi_wetland_SRR5864100_k141_26352_flag1_multi75_len3517	3517
Supergroup011	Known (defined by ICTV)	Narna-Levi	narna-levi	Supergroup011--narna-levi_wetland_ORF6_SRR5864100_k141_2678_flag1_multi6_len2299	Supergroup011_sp_29708	713	269-465	197	Supergroup011--narna-levi_wetland_SRR5864100_k141_2678_flag1_multi6_len2299	2299
Supergroup011	Known (defined by ICTV)	Narna-Levi	narna-levi	Supergroup011--narna-levi_wetland_ORF23_SRR5864100_k141_26872_flag1_multi19_len2755	Supergroup011_sp_12143	874	324-538	215	Supergroup011--narna-levi_wetland_SRR5864100_k141_26872_flag1_multi19_len2755	2755
Supergroup011	Known (defined by ICTV)	Narna-Levi	narna-levi	Supergroup011--narna-levi_wetland_ORF28_SRR5864100_k141_27246_flag1_multi32_len4161	Supergroup011_sp_17747	706	341-546	206	Supergroup011--narna-levi_wetland_SRR5864100_k141_27246_flag1_multi32_len4161	4161
Supergroup011	Known (defined by ICTV)	Narna-Levi	narna-levi	Supergroup011--narna-levi_wetland_ORF14_SRR5864100_k141_27542_flag1_multi6_len1343	Supergroup011_sp_6696	377	2-179	178	Supergroup011--narna-levi_wetland_SRR5864100_k141_27542_flag1_multi6_len1343	1343
Supergroup011	Known (defined by ICTV)	Narna-Levi	narna-levi	Supergroup011--narna-levi_wetland_ORF39_SRR5864100_k141_27790_flag1_multi12_len3328	Supergroup011_sp_12213	871	415-628	214	Supergroup011--narna-levi_wetland_SRR5864100_k141_27790_flag1_multi12_len3328	3328
Supergroup011	Known (defined by ICTV)	Narna-Levi	narna-levi	Supergroup011--narna-levi_wetland_ORF93_SRR5864100_k141_28210_flag1_multi9_len3934	Supergroup011_sp_25243	653	295-494	200	Supergroup011--narna-levi_wetland_SRR5864100_k141_28210_flag1_multi9_len3934	3934
Supergroup011	Known (defined by ICTV)	Narna-Levi	narna-levi	Supergroup011--narna-levi_wetland_ORF80_SRR5864100_k141_28664_flag1_multi29_len3619	Supergroup011_sp_47740	641	276-458	183	Supergroup011--narna-levi_wetland_SRR5864100_k141_28664_flag1_multi29_len3619	3619
Supergroup011	Known (defined by ICTV)	Narna-Levi	narna-levi	Supergroup011--narna-levi_wetland_ORF1_SRR5864100_k141_28824_flag1_multi8_len1376	Supergroup011_sp_1787	458	219-457	239	Supergroup011--narna-levi_wetland_SRR5864100_k141_28824_flag1_multi8_len1376	1376
Supergroup011	Known (defined by ICTV)	Narna-Levi	narna-levi	Supergroup011--narna-levi_wetland_ORF15_SRR5864100_k141_28886_flag1_multi6_len1365	Supergroup011_sp_6001	454	226-454	229	Supergroup011--narna-levi_wetland_SRR5864100_k141_28886_flag1_multi6_len1365	1365
Supergroup011	Known (defined by ICTV)	Narna-Levi	narna-levi	Supergroup011--narna-levi_wetland_ORF31_SRR5864100_k141_290_flag1_multi7_len2102	Supergroup011_sp_31042	598	262-457	196	Supergroup011--narna-levi_wetland_SRR5864100_k141_290_flag1_multi7_len2102	2102
Supergroup011	Known (defined by ICTV)	Narna-Levi	narna-levi	Supergroup011--narna-levi_wetland_ORF57_SRR5864100_k141_29090_flag1_multi12_len4366	Supergroup011_sp_7103	838	359-591	233	Supergroup011--narna-levi_wetland_SRR5864100_k141_29090_flag1_multi12_len4366	4366
Supergroup011	Known (defined by ICTV)	Narna-Levi	narna-levi	Supergroup011--narna-levi_wetland_ORF34_SRR5864100_k141_29271_flag1_multi6_len1681	Supergroup011_sp_44816	552	214-399	186	Supergroup011--narna-levi_wetland_SRR5864100_k141_29271_flag1_multi6_len1681	1681
Supergroup011	Known (defined by ICTV)	Narna-Levi	narna-levi	Supergroup011--narna-levi_wetland_ORF34_SRR5864100_k141_29372_flag1_multi5_len1805	Supergroup011_sp_22634	597	326-528	203	Supergroup011--narna-levi_wetland_SRR5864100_k141_29372_flag1_multi5_len1805	1805
Supergroup011	Known (defined by ICTV)	Narna-Levi	narna-levi	Supergroup011--narna-levi_wetland_ORF55_SRR5864100_k141_29547_flag1_multi8_len3566	Supergroup011_sp_47143	608	268-451	184	Supergroup011--narna-levi_wetland_SRR5864100_k141_29547_flag1_multi8_len3566	3566
Supergroup011	Known (defined by ICTV)	Narna-Levi	narna-levi	Supergroup011--narna-levi_wetland_ORF1_SRR5864100_k141_30030_flag1_multi32_len1230	Supergroup011_sp_22815	360	258-357	100	Supergroup011--narna-levi_wetland_SRR5864100_k141_30030_flag1_multi32_len1230	1230
Supergroup011	Known (defined by ICTV)	Narna-Levi	narna-levi	Supergroup011--narna-levi_wetland_ORF11_SRR5864100_k141_30074_flag1_multi13_len3693	Supergroup011_sp_43167	600	263-449	187	Supergroup011--narna-levi_wetland_SRR5864100_k141_30074_flag1_multi13_len3693	3693
Supergroup011	Known (defined by ICTV)	Narna-Levi	narna-levi	Supergroup011--narna-levi_wetland_ORF25_SRR5864100_k141_30098_flag1_multi6_len1023	Supergroup011_sp_40093	340	7-194	188	Supergroup011--narna-levi_wetland_SRR5864100_k141_30098_flag1_multi6_len1023	1023
Supergroup011	Known (defined by ICTV)	Narna-Levi	narna-levi	Supergroup011--narna-levi_wetland_ORF25_SRR5864100_k141_30209_flag1_multi11_len2440	Supergroup011_sp_25228	399	154-354	201	Supergroup011--narna-levi_wetland_SRR5864100_k141_30209_flag1_multi11_len2440	2440
Supergroup011	Known (defined by ICTV)	Narna-Levi	narna-levi	Supergroup011--narna-levi_wetland_ORF29_SRR5864100_k141_30529_flag1_multi5_len2266	Supergroup011_sp_41541	639	252-439	188	Supergroup011--narna-levi_wetland_SRR5864100_k141_30529_flag1_multi5_len2266	2266
Supergroup011	Known (defined by ICTV)	Narna-Levi	narna-levi	Supergroup011--narna-levi_wetland_ORF39_SRR5864100_k141_30687_flag1_multi17_len3738	Supergroup011_sp_43185	548	223-409	187	Supergroup011--narna-levi_wetland_SRR5864100_k141_30687_flag1_multi17_len3738	3738
Supergroup011	Known (defined by ICTV)	Narna-Levi	narna-levi	Supergroup011--narna-levi_wetland_ORF33_SRR5864100_k141_31095_flag1_multi9_len1639	Supergroup011_sp_17768	546	329-534	206	Supergroup011--narna-levi_wetland_SRR5864100_k141_31095_flag1_multi9_len1639	1639
Supergroup011	Known (defined by ICTV)	Narna-Levi	narna-levi	Supergroup011--narna-levi_wetland_ORF15_SRR5864100_k141_31100_flag1_multi10_len1228	Supergroup011_sp_36038	391	257-391	135	Supergroup011--narna-levi_wetland_SRR5864100_k141_31100_flag1_multi10_len1228	1228
Supergroup011	Known (defined by ICTV)	Narna-Levi	narna-levi	Supergroup011--narna-levi_wetland_ORF10_SRR5864100_k141_3139_flag1_multi9_len1481	Supergroup011_sp_43164	493	133-319	187	Supergroup011--narna-levi_wetland_SRR5864100_k141_3139_flag1_multi9_len1481	1481
Supergroup011	Known (defined by ICTV)	Narna-Levi	narna-levi	Supergroup011--narna-levi_wetland_ORF9_SRR5864100_k141_3181_flag1_multi10_len4046	Supergroup011_sp_38633	677	289-478	190	Supergroup011--narna-levi_wetland_SRR5864100_k141_3181_flag1_multi10_len4046	4046
Supergroup011	Known (defined by ICTV)	Narna-Levi	narna-levi	Supergroup011--narna-levi_wetland_ORF34_SRR5864100_k141_32117_flag1_multi13_len4272	Supergroup011_sp_8213	814	336-562	227	Supergroup011--narna-levi_wetland_SRR5864100_k141_32117_flag1_multi13_len4272	4272
Supergroup011	Known (defined by ICTV)	Narna-Levi	narna-levi	Supergroup011--narna-levi_wetland_ORF24_SRR5864100_k141_32173_flag1_multi21_len4459	Supergroup011_sp_6695	657	203-438	236	Supergroup011--narna-levi_wetland_SRR5864100_k141_32173_flag1_multi21_len4459	4459
Supergroup011	Known (defined by ICTV)	Narna-Levi	narna-levi	Supergroup011--narna-levi_wetland_ORF24_SRR5864100_k141_32639_flag1_multi4_len1668	Supergroup011_sp_26482	498	331-497	167	Supergroup011--narna-levi_wetland_SRR5864100_k141_32639_flag1_multi4_len1668	1668
Supergroup011	Known (defined by ICTV)	Narna-Levi	narna-levi	Supergroup011--narna-levi_wetland_ORF25_SRR5864100_k141_32992_flag1_multi19_len3691	Supergroup011_sp_40072	635	231-419	189	Supergroup011--narna-levi_wetland_SRR5864100_k141_32992_flag1_multi19_len3691	3691
Supergroup011	Known (defined by ICTV)	Narna-Levi	narna-levi	Supergroup011--narna-levi_wetland_ORF16_SRR5864100_k141_33057_flag1_multi3_len1172	Supergroup011_sp_4281	390	2-235	234	Supergroup011--narna-levi_wetland_SRR5864100_k141_33057_flag1_multi3_len1172	1172
Supergroup011	Known (defined by ICTV)	Narna-Levi	narna-levi	Supergroup011--narna-levi_wetland_ORF1_SRR5864100_k141_33289_flag1_multi6_len915	Supergroup011_sp_5164	305	10-251	242	Supergroup011--narna-levi_wetland_SRR5864100_k141_33289_flag1_multi6_len915	915
Supergroup011	Known (defined by ICTV)	Narna-Levi	narna-levi	Supergroup011--narna-levi_wetland_ORF95_SRR5864100_k141_33858_flag1_multi59_len4715	Supergroup011_sp_3970	646	195-443	249	Supergroup011--narna-levi_wetland_SRR5864100_k141_33858_flag1_multi59_len4715	4715
Supergroup011	Known (defined by ICTV)	Narna-Levi	narna-levi	Supergroup011--narna-levi_wetland_ORF34_SRR5864100_k141_34526_flag1_multi34_len3169	Supergroup011_sp_49364	390	215-390	176	Supergroup011--narna-levi_wetland_SRR5864100_k141_34526_flag1_multi34_len3169	3169
Supergroup011	Known (defined by ICTV)	Narna-Levi	narna-levi	Supergroup011--narna-levi_wetland_ORF55_SRR5864100_k141_34770_flag1_multi10_len3679	Supergroup011_sp_41574	601	227-414	188	Supergroup011--narna-levi_wetland_SRR5864100_k141_34770_flag1_multi10_len3679	3679
Supergroup011	Known (defined by ICTV)	Narna-Levi	narna-levi	Supergroup011--narna-levi_wetland_ORF1_SRR5864100_k141_35030_flag1_multi5_len4159	Supergroup011_sp_2323	800	273-541	269	Supergroup011--narna-levi_wetland_SRR5864100_k141_35030_flag1_multi5_len4159	4159
Supergroup011	Known (defined by ICTV)	Narna-Levi	narna-levi	Supergroup011--narna-levi_wetland_ORF34_SRR5864100_k141_35057_flag1_multi7_len2051	Supergroup011_sp_14060	655	196-406	211	Supergroup011--narna-levi_wetland_SRR5864100_k141_35057_flag1_multi7_len2051	2051
Supergroup011	Known (defined by ICTV)	Narna-Levi	narna-levi	Supergroup011--narna-levi_wetland_ORF17_SRR5864100_k141_35310_flag1_multi4_len1220	Supergroup011_sp_22626	406	98-300	203	Supergroup011--narna-levi_wetland_SRR5864100_k141_35310_flag1_multi4_len1220	1220
Supergroup011	Known (defined by ICTV)	Narna-Levi	narna-levi	Supergroup011--narna-levi_wetland_ORF26_SRR5864100_k141_3535_flag1_multi6_len1802	Supergroup011_sp_33507	577	224-417	194	Supergroup011--narna-levi_wetland_SRR5864100_k141_3535_flag1_multi6_len1802	1802
Supergroup011	Known (defined by ICTV)	Narna-Levi	narna-levi	Supergroup011--narna-levi_wetland_ORF6_SRR5864100_k141_36121_flag1_multi9_len971	Supergroup011_sp_47145	323	3-185	183	Supergroup011--narna-levi_wetland_SRR5864100_k141_36121_flag1_multi9_len971	971
Supergroup011	Known (defined by ICTV)	Narna-Levi	narna-levi	Supergroup011--narna-levi_wetland_ORF2_SRR5864100_k141_36660_flag1_multi4_len1395	Supergroup011_sp_5048	338	258-338	81	Supergroup011--narna-levi_wetland_SRR5864100_k141_36660_flag1_multi4_len1395	1395
Supergroup011	Known (defined by ICTV)	Narna-Levi	narna-levi	Supergroup011--narna-levi_wetland_ORF110_SRR5864100_k141_36844_flag1_multi42_len4773	Supergroup011_sp_14266	1225	684-894	211	Supergroup011--narna-levi_wetland_SRR5864100_k141_36844_flag1_multi42_len4773	4773
Supergroup011	Known (defined by ICTV)	Narna-Levi	narna-levi	Supergroup011--narna-levi_wetland_ORF12_SRR5864100_k141_37102_flag1_multi3_len1610	Supergroup011_sp_53210	374	3-155	153	Supergroup011--narna-levi_wetland_SRR5864100_k141_37102_flag1_multi3_len1610	1610
Supergroup011	Known (defined by ICTV)	Narna-Levi	narna-levi	Supergroup011--narna-levi_wetland_ORF62_SRR5864100_k141_37276_flag1_multi9_len3459	Supergroup011_sp_13233	609	216-428	213	Supergroup011--narna-levi_wetland_SRR5864100_k141_37276_flag1_multi9_len3459	3459
Supergroup011	Known (defined by ICTV)	Narna-Levi	narna-levi	Supergroup011--narna-levi_wetland_ORF14_SRR5864100_k141_37630_flag1_multi5_len2424	Supergroup011_sp_49794	549	222-400	179	Supergroup011--narna-levi_wetland_SRR5864100_k141_37630_flag1_multi5_len2424	2424
Supergroup011	Known (defined by ICTV)	Narna-Levi	narna-levi	Supergroup011--narna-levi_wetland_ORF28_SRR5864100_k141_38267_flag1_multi4_len1869	Supergroup011_sp_48352	531	4-168	165	Supergroup011--narna-levi_wetland_SRR5864100_k141_38267_flag1_multi4_len1869	1869
Supergroup011	Known (defined by ICTV)	Narna-Levi	narna-levi	Supergroup011--narna-levi_wetland_ORF24_SRR5864100_k141_39558_flag1_multi7_len1622	Supergroup011_sp_25222	490	123-323	201	Supergroup011--narna-levi_wetland_SRR5864100_k141_39558_flag1_multi7_len1622	1622
Supergroup011	Known (defined by ICTV)	Narna-Levi	narna-levi	Supergroup011--narna-levi_wetland_ORF23_SRR5864100_k141_39619_flag1_multi10_len4176	Supergroup011_sp_34750	659	273-465	193	Supergroup011--narna-levi_wetland_SRR5864100_k141_39619_flag1_multi10_len4176	4176
Supergroup011	Known (defined by ICTV)	Narna-Levi	narna-levi	Supergroup011--narna-levi_wetland_ORF4_SRR5864100_k141_40147_flag1_multi10_len4020	Supergroup011_sp_48871	533	202-382	181	Supergroup011--narna-levi_wetland_SRR5864100_k141_40147_flag1_multi10_len4020	4020
Supergroup011	Known (defined by ICTV)	Narna-Levi	narna-levi	Supergroup011--narna-levi_wetland_ORF1_SRR5864100_k141_40443_flag1_multi7_len1167	Supergroup011_sp_12613	389	252-389	138	Supergroup011--narna-levi_wetland_SRR5864100_k141_40443_flag1_multi7_len1167	1167
Supergroup011	Known (defined by ICTV)	Narna-Levi	narna-levi	Supergroup011--narna-levi_wetland_ORF50_SRR5864100_k141_4073_flag1_multi31_len3527	Supergroup011_sp_49363	573	228-406	179	Supergroup011--narna-levi_wetland_SRR5864100_k141_4073_flag1_multi31_len3527	3527
Supergroup011	Known (defined by ICTV)	Narna-Levi	narna-levi	Supergroup011--narna-levi_wetland_ORF64_SRR5864100_k141_40823_flag1_multi85_len3419	Supergroup011_sp_40107	532	218-406	189	Supergroup011--narna-levi_wetland_SRR5864100_k141_40823_flag1_multi85_len3419	3419
Supergroup011	Known (defined by ICTV)	Narna-Levi	narna-levi	Supergroup011--narna-levi_wetland_ORF1_SRR5864100_k141_41288_flag1_multi6_len1791	Supergroup011_sp_14873	597	334-542	209	Supergroup011--narna-levi_wetland_SRR5864100_k141_41288_flag1_multi6_len1791	1791
Supergroup011	Known (defined by ICTV)	Narna-Levi	narna-levi	Supergroup011--narna-levi_wetland_ORF49_SRR5864100_k141_41412_flag1_multi22_len2269	Supergroup011_sp_20881	637	273-476	204	Supergroup011--narna-levi_wetland_SRR5864100_k141_41412_flag1_multi22_len2269	2269
Supergroup011	Known (defined by ICTV)	Narna-Levi	narna-levi	Supergroup011--narna-levi_wetland_ORF10_SRR5864100_k141_41543_flag1_multi11_len4040	Supergroup011_sp_12728	627	259-471	213	Supergroup011--narna-levi_wetland_SRR5864100_k141_41543_flag1_multi11_len4040	4040
Supergroup011	Known (defined by ICTV)	Narna-Levi	narna-levi	Supergroup011--narna-levi_wetland_ORF29_SRR5864100_k141_42068_flag1_multi9_len3601	Supergroup011_sp_48361	624	237-418	182	Supergroup011--narna-levi_wetland_SRR5864100_k141_42068_flag1_multi9_len3601	3601
Supergroup011	Known (defined by ICTV)	Narna-Levi	narna-levi	Supergroup011--narna-levi_wetland_ORF1_SRR5864100_k141_42192_flag1_multi9_len2760	Supergroup011_sp_14321	882	399-608	210	Supergroup011--narna-levi_wetland_SRR5864100_k141_42192_flag1_multi9_len2760	2760
Supergroup011	Known (defined by ICTV)	Narna-Levi	narna-levi	Supergroup011--narna-levi_wetland_ORF1_SRR5864100_k141_42301_flag1_multi4_len1138	Supergroup011_sp_8995	373	2-215	214	Supergroup011--narna-levi_wetland_SRR5864100_k141_42301_flag1_multi4_len1138	1138
Supergroup011	Known (defined by ICTV)	Narna-Levi	narna-levi	Supergroup011--narna-levi_wetland_ORF1_SRR5864100_k141_42742_flag1_multi7_len1439	Supergroup011_sp_904	479	320-440	121	Supergroup011--narna-levi_wetland_SRR5864100_k141_42742_flag1_multi7_len1439	1439
Supergroup011	Known (defined by ICTV)	Narna-Levi	narna-levi	Supergroup011--narna-levi_wetland_ORF5_SRR5864100_k141_42905_flag1_multi4_len916	Supergroup011_sp_56086	305	4-124	121	Supergroup011--narna-levi_wetland_SRR5864100_k141_42905_flag1_multi4_len916	916
Supergroup011	Known (defined by ICTV)	Narna-Levi	narna-levi	Supergroup011--narna-levi_wetland_ORF98_SRR5864100_k141_42955_flag1_multi7_len3935	Supergroup011_sp_9398	641	240-461	222	Supergroup011--narna-levi_wetland_SRR5864100_k141_42955_flag1_multi7_len3935	3935
Supergroup011	Known (defined by ICTV)	Narna-Levi	narna-levi	Supergroup011--narna-levi_wetland_ORF28_SRR5864100_k141_43066_flag1_multi4_len2027	Supergroup011_sp_38624	642	260-449	190	Supergroup011--narna-levi_wetland_SRR5864100_k141_43066_flag1_multi4_len2027	2027
Supergroup011	Known (defined by ICTV)	Narna-Levi	narna-levi	Supergroup011--narna-levi_wetland_ORF67_SRR5864100_k141_43092_flag1_multi86_len4395	Supergroup011_sp_49795	635	276-454	179	Supergroup011--narna-levi_wetland_SRR5864100_k141_43092_flag1_multi86_len4395	4395
Supergroup011	Known (defined by ICTV)	Narna-Levi	narna-levi	Supergroup011--narna-levi_wetland_ORF67_SRR5864100_k141_43323_flag1_multi10_len4168	Supergroup011_sp_36028	617	272-462	191	Supergroup011--narna-levi_wetland_SRR5864100_k141_43323_flag1_multi10_len4168	4168
Supergroup011	Known (defined by ICTV)	Narna-Levi	narna-levi	Supergroup011--narna-levi_wetland_ORF121_SRR5864100_k141_4496_flag1_multi13_len4654	Supergroup011_sp_34725	647	282-474	193	Supergroup011--narna-levi_wetland_SRR5864100_k141_4496_flag1_multi13_len4654	4654
Supergroup011	Known (defined by ICTV)	Narna-Levi	narna-levi	Supergroup011--narna-levi_wetland_ORF110_SRR5864100_k141_4918_flag1_multi10_len4886	Supergroup011_sp_858	942	369-676	308	Supergroup011--narna-levi_wetland_SRR5864100_k141_4918_flag1_multi10_len4886	4886
Supergroup011	Known (defined by ICTV)	Narna-Levi	narna-levi	Supergroup011--narna-levi_wetland_ORF68_SRR5864100_k141_4930_flag1_multi5_len3247	Supergroup011_sp_43235	528	210-396	187	Supergroup011--narna-levi_wetland_SRR5864100_k141_4930_flag1_multi5_len3247	3247
Supergroup011	Known (defined by ICTV)	Narna-Levi	narna-levi	Supergroup011--narna-levi_wetland_ORF18_SRR5864100_k141_5570_flag1_multi4_len1426	Supergroup011_sp_20872	475	254-457	204	Supergroup011--narna-levi_wetland_SRR5864100_k141_5570_flag1_multi4_len1426	1426
Supergroup011	Known (defined by ICTV)	Narna-Levi	narna-levi	Supergroup011--narna-levi_wetland_ORF15_SRR5864100_k141_5637_flag1_multi3_len1097	Supergroup011_sp_9600	365	37-258	222	Supergroup011--narna-levi_wetland_SRR5864100_k141_5637_flag1_multi3_len1097	1097
Supergroup011	Known (defined by ICTV)	Narna-Levi	narna-levi	Supergroup011--narna-levi_wetland_ORF11_SRR5864100_k141_620_flag1_multi7_len3721	Supergroup011_sp_28699	606	207-404	198	Supergroup011--narna-levi_wetland_SRR5864100_k141_620_flag1_multi7_len3721	3721
Supergroup011	Known (defined by ICTV)	Narna-Levi	narna-levi	Supergroup011--narna-levi_wetland_ORF15_SRR5864100_k141_6253_flag1_multi7_len1375	Supergroup011_sp_4807	441	2-177	176	Supergroup011--narna-levi_wetland_SRR5864100_k141_6253_flag1_multi7_len1375	1375
Supergroup011	Known (defined by ICTV)	Narna-Levi	narna-levi	Supergroup011--narna-levi_wetland_ORF8_SRR5864100_k141_7284_flag1_multi11_len4026	Supergroup011_sp_7851	669	306-533	228	Supergroup011--narna-levi_wetland_SRR5864100_k141_7284_flag1_multi11_len4026	4026
Supergroup011	Known (defined by ICTV)	Narna-Levi	narna-levi	Supergroup011--narna-levi_wetland_ORF32_SRR5864100_k141_7351_flag1_multi6_len1419	Supergroup011_sp_27542	472	233-431	199	Supergroup011--narna-levi_wetland_SRR5864100_k141_7351_flag1_multi6_len1419	1419
Supergroup011	Known (defined by ICTV)	Narna-Levi	narna-levi	Supergroup011--narna-levi_wetland_ORF20_SRR5864100_k141_7426_flag1_multi16_len4010	Supergroup011_sp_50482	555	208-383	176	Supergroup011--narna-levi_wetland_SRR5864100_k141_7426_flag1_multi16_len4010	4010
Supergroup011	Known (defined by ICTV)	Narna-Levi	narna-levi	Supergroup011--narna-levi_wetland_ORF29_SRR5864100_k141_8079_flag1_multi5_len2135	Supergroup011_sp_47828	572	229-411	183	Supergroup011--narna-levi_wetland_SRR5864100_k141_8079_flag1_multi5_len2135	2135
Supergroup011	Known (defined by ICTV)	Narna-Levi	narna-levi	Supergroup011--narna-levi_wetland_ORF33_SRR5864100_k141_8085_flag1_multi13_len3752	Supergroup011_sp_46226	628	273-457	185	Supergroup011--narna-levi_wetland_SRR5864100_k141_8085_flag1_multi13_len3752	3752
Supergroup011	Known (defined by ICTV)	Narna-Levi	narna-levi	Supergroup011--narna-levi_wetland_ORF31_SRR5864100_k141_8106_flag1_multi5_len1249	Supergroup011_sp_57084	415	310-414	105	Supergroup011--narna-levi_wetland_SRR5864100_k141_8106_flag1_multi5_len1249	1249
Supergroup011	Known (defined by ICTV)	Narna-Levi	narna-levi	Supergroup011--narna-levi_wetland_ORF50_SRR5864100_k141_819_flag1_multi13_len2169	Supergroup011_sp_43224	555	222-408	187	Supergroup011--narna-levi_wetland_SRR5864100_k141_819_flag1_multi13_len2169	2169
Supergroup011	Known (defined by ICTV)	Narna-Levi	narna-levi	Supergroup011--narna-levi_wetland_ORF59_SRR5864100_k141_8258_flag1_multi12_len3272	Supergroup011_sp_44804	478	238-423	186	Supergroup011--narna-levi_wetland_SRR5864100_k141_8258_flag1_multi12_len3272	3272
Supergroup011	Known (defined by ICTV)	Narna-Levi	narna-levi	Supergroup011--narna-levi_wetland_ORF8_SRR5864100_k141_8295_flag1_multi6_len3497	Supergroup011_sp_41553	624	271-458	188	Supergroup011--narna-levi_wetland_SRR5864100_k141_8295_flag1_multi6_len3497	3497
Supergroup011	Known (defined by ICTV)	Narna-Levi	narna-levi	Supergroup011--narna-levi_wetland_ORF1_SRR5864100_k141_859_flag1_multi4_len2093	Supergroup011_sp_10646	697	196-414	219	Supergroup011--narna-levi_wetland_SRR5864100_k141_859_flag1_multi4_len2093	2093
Supergroup011	Known (defined by ICTV)	Narna-Levi	narna-levi	Supergroup011--narna-levi_wetland_ORF22_SRR5864100_k141_8704_flag1_multi7_len2303	Supergroup011_sp_8696	679	273-497	225	Supergroup011--narna-levi_wetland_SRR5864100_k141_8704_flag1_multi7_len2303	2303
Supergroup011	Known (defined by ICTV)	Narna-Levi	narna-levi	Supergroup011--narna-levi_wetland_ORF51_SRR5864100_k141_8777_flag1_multi33_len3752	Supergroup011_sp_32246	642	232-426	195	Supergroup011--narna-levi_wetland_SRR5864100_k141_8777_flag1_multi33_len3752	3752
Supergroup011	Known (defined by ICTV)	Narna-Levi	narna-levi	Supergroup011--narna-levi_wetland_ORF36_SRR5864100_k141_8933_flag1_multi12_len2389	Supergroup011_sp_27657	706	293-490	198	Supergroup011--narna-levi_wetland_SRR5864100_k141_8933_flag1_multi12_len2389	2389
Supergroup011	Known (defined by ICTV)	Narna-Levi	narna-levi	Supergroup011--narna-levi_wetland_ORF35_SRR5864100_k141_9001_flag1_multi11_len4263	Supergroup011_sp_12735	643	145-357	213	Supergroup011--narna-levi_wetland_SRR5864100_k141_9001_flag1_multi11_len4263	4263
Supergroup011	Known (defined by ICTV)	Narna-Levi	narna-levi	Supergroup011--narna-levi_wetland_ORF84_SRR5864100_k141_9046_flag1_multi36_len4815	Supergroup011_sp_7439	689	294-524	231	Supergroup011--narna-levi_wetland_SRR5864100_k141_9046_flag1_multi36_len4815	4815
Supergroup011	Known (defined by ICTV)	Narna-Levi	narna-levi	Supergroup011--narna-levi_wetland_ORF27_SRR5864100_k141_9073_flag1_multi2_len1913	Supergroup011_sp_4607	637	231-475	245	Supergroup011--narna-levi_wetland_SRR5864100_k141_9073_flag1_multi2_len1913	1913
Supergroup011	Known (defined by ICTV)	Narna-Levi	narna-levi	Supergroup011--narna-levi_wetland_ORF1_SRR5864100_k141_9112_flag1_multi21_len1528	Supergroup011_sp_7811	495	6-151	146	Supergroup011--narna-levi_wetland_SRR5864100_k141_9112_flag1_multi21_len1528	1528
Supergroup011	Known (defined by ICTV)	Narna-Levi	narna-levi	Supergroup011--narna-levi_wetland_ORF57_SRR5864100_k141_9203_flag1_multi15_len3968	Supergroup011_sp_1539	1187	363-652	290	Supergroup011--narna-levi_wetland_SRR5864100_k141_9203_flag1_multi15_len3968	3968
Supergroup011	Known (defined by ICTV)	Narna-Levi	narna-levi	Supergroup011--narna-levi_wetland_ORF31_SRR5864100_k141_9337_flag1_multi6_len1651	Supergroup011_sp_16863	549	312-517	206	Supergroup011--narna-levi_wetland_SRR5864100_k141_9337_flag1_multi6_len1651	1651
Supergroup011	Known (defined by ICTV)	Narna-Levi	narna-levi	Supergroup011--narna-levi_wetland_ORF20_SRR5864100_k141_9622_flag1_multi3_len1181	Supergroup011_sp_8467	393	273-385	113	Supergroup011--narna-levi_wetland_SRR5864100_k141_9622_flag1_multi3_len1181	1181
Supergroup011	Known (defined by ICTV)	Narna-Levi	narna-levi	Supergroup011--narna-levi_wetland_ORF14_SRR5864100_k141_9962_flag1_multi4_len1044	Supergroup011_sp_19196	347	130-334	205	Supergroup011--narna-levi_wetland_SRR5864100_k141_9962_flag1_multi4_len1044	1044
Supergroup011	Known (defined by ICTV)	Narna-Levi	narna-levi	Supergroup011--narna-levi_wetland_ORF54_SRR5864101_k141_10220_flag1_multi7_len2496	Supergroup011_sp_28715	603	230-427	198	Supergroup011--narna-levi_wetland_SRR5864101_k141_10220_flag1_multi7_len2496	2496
Supergroup011	Known (defined by ICTV)	Narna-Levi	narna-levi	Supergroup011--narna-levi_wetland_ORF43_SRR5864101_k141_10390_flag1_multi5_len2540	Supergroup011_sp_858	772	199-506	308	Supergroup011--narna-levi_wetland_SRR5864101_k141_10390_flag1_multi5_len2540	2540
Supergroup011	Known (defined by ICTV)	Narna-Levi	narna-levi	Supergroup011--narna-levi_wetland_ORF1_SRR5864101_k141_10431_flag1_multi5_len1850	Supergroup011_sp_40092	602	274-462	189	Supergroup011--narna-levi_wetland_SRR5864101_k141_10431_flag1_multi5_len1850	1850
Supergroup011	Known (defined by ICTV)	Narna-Levi	narna-levi	Supergroup011--narna-levi_wetland_ORF6_SRR5864101_k141_10516_flag1_multi4_len1192	Supergroup011_sp_48893	397	217-397	181	Supergroup011--narna-levi_wetland_SRR5864101_k141_10516_flag1_multi4_len1192	1192
Supergroup011	Known (defined by ICTV)	Narna-Levi	narna-levi	Supergroup011--narna-levi_wetland_ORF1_SRR5864101_k141_10584_flag1_multi9_len2725	Supergroup011_sp_10668	423	4-173	170	Supergroup011--narna-levi_wetland_SRR5864101_k141_10584_flag1_multi9_len2725	2725
Supergroup011	Known (defined by ICTV)	Narna-Levi	narna-levi	Supergroup011--narna-levi_wetland_ORF17_SRR5864101_k141_10614_flag1_multi4_len1123	Supergroup011_sp_36024	374	75-266	192	Supergroup011--narna-levi_wetland_SRR5864101_k141_10614_flag1_multi4_len1123	1123
Supergroup011	Known (defined by ICTV)	Narna-Levi	narna-levi	Supergroup011--narna-levi_wetland_ORF4_SRR5864101_k141_10916_flag1_multi4_len1397	Supergroup011_sp_43224	465	139-325	187	Supergroup011--narna-levi_wetland_SRR5864101_k141_10916_flag1_multi4_len1397	1397
Supergroup011	Known (defined by ICTV)	Narna-Levi	narna-levi	Supergroup011--narna-levi_wetland_ORF17_SRR5864101_k141_10923_flag1_multi19_len3733	Supergroup011_sp_17751	612	215-420	206	Supergroup011--narna-levi_wetland_SRR5864101_k141_10923_flag1_multi19_len3733	3733
Supergroup011	Known (defined by ICTV)	Narna-Levi	narna-levi	Supergroup011--narna-levi_wetland_ORF1_SRR5864101_k141_1110_flag1_multi15_len1127	Supergroup011_sp_7811	375	26-254	229	Supergroup011--narna-levi_wetland_SRR5864101_k141_1110_flag1_multi15_len1127	1127
Supergroup011	Known (defined by ICTV)	Narna-Levi	narna-levi	Supergroup011--narna-levi_wetland_ORF7_SRR5864101_k141_11550_flag1_multi49_len3672	Supergroup011_sp_48953	581	238-417	180	Supergroup011--narna-levi_wetland_SRR5864101_k141_11550_flag1_multi49_len3672	3672
Supergroup011	Known (defined by ICTV)	Narna-Levi	narna-levi	Supergroup011--narna-levi_wetland_ORF49_SRR5864101_k141_1248_flag1_multi27_len2271	Supergroup011_sp_20881	637	273-476	204	Supergroup011--narna-levi_wetland_SRR5864101_k141_1248_flag1_multi27_len2271	2271
Supergroup011	Known (defined by ICTV)	Narna-Levi	narna-levi	Supergroup011--narna-levi_wetland_ORF16_SRR5864101_k141_12817_flag1_multi9_len3229	Supergroup011_sp_5957	938	412-651	240	Supergroup011--narna-levi_wetland_SRR5864101_k141_12817_flag1_multi9_len3229	3229
Supergroup011	Known (defined by ICTV)	Narna-Levi	narna-levi	Supergroup011--narna-levi_wetland_ORF7_SRR5864101_k141_12837_flag1_multi87_len3623	Supergroup011_sp_36031	580	221-412	192	Supergroup011--narna-levi_wetland_SRR5864101_k141_12837_flag1_multi87_len3623	3623
Supergroup011	Known (defined by ICTV)	Narna-Levi	narna-levi	Supergroup011--narna-levi_wetland_ORF20_SRR5864101_k141_12961_flag1_multi4_len1000	Supergroup011_sp_44804	332	214-332	119	Supergroup011--narna-levi_wetland_SRR5864101_k141_12961_flag1_multi4_len1000	1000
Supergroup011	Known (defined by ICTV)	Narna-Levi	narna-levi	Supergroup011--narna-levi_wetland_ORF73_SRR5864101_k141_13040_flag1_multi5_len3443	Supergroup011_sp_47849	536	211-393	183	Supergroup011--narna-levi_wetland_SRR5864101_k141_13040_flag1_multi5_len3443	3443
Supergroup011	Known (defined by ICTV)	Narna-Levi	narna-levi	Supergroup011--narna-levi_wetland_ORF28_SRR5864101_k141_13567_flag1_multi4_len1169	Supergroup011_sp_24038	389	39-240	202	Supergroup011--narna-levi_wetland_SRR5864101_k141_13567_flag1_multi4_len1169	1169
Supergroup011	Known (defined by ICTV)	Narna-Levi	narna-levi	Supergroup011--narna-levi_wetland_ORF24_SRR5864101_k141_13724_flag1_multi9_len2297	Supergroup011_sp_47120	563	218-401	184	Supergroup011--narna-levi_wetland_SRR5864101_k141_13724_flag1_multi9_len2297	2297
Supergroup011	Known (defined by ICTV)	Narna-Levi	narna-levi	Supergroup011--narna-levi_wetland_ORF1_SRR5864101_k141_14087_flag1_multi13_len2270	Supergroup011_sp_15379	716	303-511	209	Supergroup011--narna-levi_wetland_SRR5864101_k141_14087_flag1_multi13_len2270	2270
Supergroup011	Known (defined by ICTV)	Narna-Levi	narna-levi	Supergroup011--narna-levi_wetland_ORF73_SRR5864101_k141_1434_flag1_multi63_len3572	Supergroup011_sp_48442	565	215-395	181	Supergroup011--narna-levi_wetland_SRR5864101_k141_1434_flag1_multi63_len3572	3572
Supergroup011	Known (defined by ICTV)	Narna-Levi	narna-levi	Supergroup011--narna-levi_wetland_ORF29_SRR5864101_k141_14413_flag1_multi5_len2023	Supergroup011_sp_14873	674	332-540	209	Supergroup011--narna-levi_wetland_SRR5864101_k141_14413_flag1_multi5_len2023	2023
Supergroup011	Known (defined by ICTV)	Narna-Levi	narna-levi	Supergroup011--narna-levi_wetland_ORF77_SRR5864101_k141_14718_flag1_multi13_len4598	Supergroup011_sp_25212	631	276-476	201	Supergroup011--narna-levi_wetland_SRR5864101_k141_14718_flag1_multi13_len4598	4598
Supergroup011	Known (defined by ICTV)	Narna-Levi	narna-levi	Supergroup011--narna-levi_wetland_ORF17_SRR5864101_k141_14784_flag1_multi4_len929	Supergroup011_sp_52451	304	2-161	160	Supergroup011--narna-levi_wetland_SRR5864101_k141_14784_flag1_multi4_len929	929
Supergroup011	Known (defined by ICTV)	Narna-Levi	narna-levi	Supergroup011--narna-levi_wetland_ORF26_SRR5864101_k141_1554_flag1_multi10_len1685	Supergroup011_sp_32229	534	102-296	195	Supergroup011--narna-levi_wetland_SRR5864101_k141_1554_flag1_multi10_len1685	1685
Supergroup011	Known (defined by ICTV)	Narna-Levi	narna-levi	Supergroup011--narna-levi_wetland_ORF9_SRR5864101_k141_15548_flag1_multi11_len1729	Supergroup011_sp_14273	576	158-368	211	Supergroup011--narna-levi_wetland_SRR5864101_k141_15548_flag1_multi11_len1729	1729
Supergroup011	Known (defined by ICTV)	Narna-Levi	narna-levi	Supergroup011--narna-levi_wetland_ORF16_SRR5864101_k141_15764_flag1_multi4_len1040	Supergroup011_sp_38592	346	48-237	190	Supergroup011--narna-levi_wetland_SRR5864101_k141_15764_flag1_multi4_len1040	1040
Supergroup011	Known (defined by ICTV)	Narna-Levi	narna-levi	Supergroup011--narna-levi_wetland_ORF18_SRR5864101_k141_15892_flag1_multi6_len3662	Supergroup011_sp_43185	548	223-409	187	Supergroup011--narna-levi_wetland_SRR5864101_k141_15892_flag1_multi6_len3662	3662
Supergroup011	Known (defined by ICTV)	Narna-Levi	narna-levi	Supergroup011--narna-levi_wetland_ORF40_SRR5864101_k141_16002_flag1_multi21_len3584	Supergroup011_sp_44821	564	211-396	186	Supergroup011--narna-levi_wetland_SRR5864101_k141_16002_flag1_multi21_len3584	3584
Supergroup011	Known (defined by ICTV)	Narna-Levi	narna-levi	Supergroup011--narna-levi_wetland_ORF83_SRR5864101_k141_16077_flag1_multi21_len3943	Supergroup011_sp_44817	605	233-418	186	Supergroup011--narna-levi_wetland_SRR5864101_k141_16077_flag1_multi21_len3943	3943
Supergroup011	Known (defined by ICTV)	Narna-Levi	narna-levi	Supergroup011--narna-levi_wetland_ORF11_SRR5864101_k141_16968_flag1_multi6_len2244	Supergroup011_sp_16935	747	304-508	205	Supergroup011--narna-levi_wetland_SRR5864101_k141_16968_flag1_multi6_len2244	2244
Supergroup011	Known (defined by ICTV)	Narna-Levi	narna-levi	Supergroup011--narna-levi_wetland_ORF41_SRR5864101_k141_1784_flag1_multi22_len2203	Supergroup011_sp_25238	579	224-424	201	Supergroup011--narna-levi_wetland_SRR5864101_k141_1784_flag1_multi22_len2203	2203
Supergroup011	Known (defined by ICTV)	Narna-Levi	narna-levi	Supergroup011--narna-levi_wetland_ORF14_SRR5864101_k141_1790_flag1_multi2_len932	Supergroup011_sp_16926	310	126-310	185	Supergroup011--narna-levi_wetland_SRR5864101_k141_1790_flag1_multi2_len932	932
Supergroup011	Known (defined by ICTV)	Narna-Levi	narna-levi	Supergroup011--narna-levi_wetland_ORF96_SRR5864101_k141_1832_flag1_multi14_len4058	Supergroup011_sp_47145	544	222-405	184	Supergroup011--narna-levi_wetland_SRR5864101_k141_1832_flag1_multi14_len4058	4058
Supergroup011	Known (defined by ICTV)	Narna-Levi	narna-levi	Supergroup011--narna-levi_wetland_ORF11_SRR5864101_k141_18671_flag1_multi19_len1746	Supergroup011_sp_25211	438	257-436	180	Supergroup011--narna-levi_wetland_SRR5864101_k141_18671_flag1_multi19_len1746	1746
Supergroup011	Known (defined by ICTV)	Narna-Levi	narna-levi	Supergroup011--narna-levi_wetland_ORF45_SRR5864101_k141_18705_flag1_multi14_len3412	Supergroup011_sp_14266	826	286-495	210	Supergroup011--narna-levi_wetland_SRR5864101_k141_18705_flag1_multi14_len3412	3412
Supergroup011	Known (defined by ICTV)	Narna-Levi	narna-levi	Supergroup011--narna-levi_wetland_ORF19_SRR5864101_k141_18863_flag1_multi8_len4007	Supergroup011_sp_40083	614	274-462	189	Supergroup011--narna-levi_wetland_SRR5864101_k141_18863_flag1_multi8_len4007	4007
Supergroup011	Known (defined by ICTV)	Narna-Levi	narna-levi	Supergroup011--narna-levi_wetland_ORF68_SRR5864101_k141_19216_flag1_multi23_len3582	Supergroup011_sp_32237	596	220-414	195	Supergroup011--narna-levi_wetland_SRR5864101_k141_19216_flag1_multi23_len3582	3582
Supergroup011	Known (defined by ICTV)	Narna-Levi	narna-levi	Supergroup011--narna-levi_wetland_ORF89_SRR5864101_k141_19274_flag1_multi10_len4105	Supergroup011_sp_47153	593	237-420	184	Supergroup011--narna-levi_wetland_SRR5864101_k141_19274_flag1_multi10_len4105	4105
Supergroup011	Known (defined by ICTV)	Narna-Levi	narna-levi	Supergroup011--narna-levi_wetland_ORF21_SRR5864101_k141_19704_flag1_multi4_len919	Supergroup011_sp_57238	300	3-104	102	Supergroup011--narna-levi_wetland_SRR5864101_k141_19704_flag1_multi4_len919	919
Supergroup011	Known (defined by ICTV)	Narna-Levi	narna-levi	Supergroup011--narna-levi_wetland_ORF23_SRR5864101_k141_19995_flag1_multi81_len4224	Supergroup011_sp_47828	578	229-411	183	Supergroup011--narna-levi_wetland_SRR5864101_k141_19995_flag1_multi81_len4224	4224
Supergroup011	Known (defined by ICTV)	Narna-Levi	narna-levi	Supergroup011--narna-levi_wetland_ORF3_SRR5864101_k141_20479_flag1_multi6_len2013	Supergroup011_sp_40070	480	234-422	189	Supergroup011--narna-levi_wetland_SRR5864101_k141_20479_flag1_multi6_len2013	2013
Supergroup011	Known (defined by ICTV)	Narna-Levi	narna-levi	Supergroup011--narna-levi_wetland_ORF83_SRR5864101_k141_20610_flag1_multi9_len3298	Supergroup011_sp_32236	428	300-428	129	Supergroup011--narna-levi_wetland_SRR5864101_k141_20610_flag1_multi9_len3298	3298
Supergroup011	Known (defined by ICTV)	Narna-Levi	narna-levi	Supergroup011--narna-levi_wetland_ORF9_SRR5864101_k141_20819_flag1_multi12_len4359	Supergroup011_sp_8998	780	358-581	224	Supergroup011--narna-levi_wetland_SRR5864101_k141_20819_flag1_multi12_len4359	4359
Supergroup011	Known (defined by ICTV)	Narna-Levi	narna-levi	Supergroup011--narna-levi_wetland_ORF74_SRR5864101_k141_21252_flag1_multi6_len3323	Supergroup011_sp_9617	1066	465-686	222	Supergroup011--narna-levi_wetland_SRR5864101_k141_21252_flag1_multi6_len3323	3323
Supergroup011	Known (defined by ICTV)	Narna-Levi	narna-levi	Supergroup011--narna-levi_wetland_ORF34_SRR5864101_k141_21262_flag1_multi28_len3751	Supergroup011_sp_25218	623	271-471	201	Supergroup011--narna-levi_wetland_SRR5864101_k141_21262_flag1_multi28_len3751	3751
Supergroup011	Known (defined by ICTV)	Narna-Levi	narna-levi	Supergroup011--narna-levi_wetland_ORF48_SRR5864101_k141_2171_flag1_multi47_len3500	Supergroup011_sp_49365	570	227-406	180	Supergroup011--narna-levi_wetland_SRR5864101_k141_2171_flag1_multi47_len3500	3500
Supergroup011	Known (defined by ICTV)	Narna-Levi	narna-levi	Supergroup011--narna-levi_wetland_ORF18_SRR5864101_k141_21811_flag1_multi4_len1576	Supergroup011_sp_33496	493	91-284	194	Supergroup011--narna-levi_wetland_SRR5864101_k141_21811_flag1_multi4_len1576	1576
Supergroup011	Known (defined by ICTV)	Narna-Levi	narna-levi	Supergroup011--narna-levi_wetland_ORF48_SRR5864101_k141_2235_flag1_multi5_len2588	Supergroup011_sp_43177	567	219-405	187	Supergroup011--narna-levi_wetland_SRR5864101_k141_2235_flag1_multi5_len2588	2588
Supergroup011	Known (defined by ICTV)	Narna-Levi	narna-levi	Supergroup011--narna-levi_wetland_ORF6_SRR5864101_k141_22587_flag1_multi5_len1236	Supergroup011_sp_46263	392	57-241	185	Supergroup011--narna-levi_wetland_SRR5864101_k141_22587_flag1_multi5_len1236	1236
Supergroup011	Known (defined by ICTV)	Narna-Levi	narna-levi	Supergroup011--narna-levi_wetland_ORF92_SRR5864101_k141_23126_flag1_multi8_len3913	Supergroup011_sp_37345	649	270-459	190	Supergroup011--narna-levi_wetland_SRR5864101_k141_23126_flag1_multi8_len3913	3913
Supergroup011	Known (defined by ICTV)	Narna-Levi	narna-levi	Supergroup011--narna-levi_wetland_ORF86_SRR5864101_k141_23229_flag1_multi70_len3955	Supergroup011_sp_31058	647	317-512	196	Supergroup011--narna-levi_wetland_SRR5864101_k141_23229_flag1_multi70_len3955	3955
Supergroup011	Known (defined by ICTV)	Narna-Levi	narna-levi	Supergroup011--narna-levi_wetland_ORF79_SRR5864101_k141_23267_flag1_multi20_len4402	Supergroup011_sp_6695	657	203-438	236	Supergroup011--narna-levi_wetland_SRR5864101_k141_23267_flag1_multi20_len4402	4402
Supergroup011	Known (defined by ICTV)	Narna-Levi	narna-levi	Supergroup011--narna-levi_wetland_ORF9_SRR5864101_k141_2363_flag1_multi10_len3992	Supergroup011_sp_29892	642	283-479	197	Supergroup011--narna-levi_wetland_SRR5864101_k141_2363_flag1_multi10_len3992	3992
Supergroup011	Known (defined by ICTV)	Narna-Levi	narna-levi	Supergroup011--narna-levi_wetland_ORF1_SRR5864101_k141_2383_flag1_multi5_len965	Supergroup011_sp_11357	321	42-258	217	Supergroup011--narna-levi_wetland_SRR5864101_k141_2383_flag1_multi5_len965	965
Supergroup011	Known (defined by ICTV)	Narna-Levi	narna-levi	Supergroup011--narna-levi_wetland_ORF23_SRR5864101_k141_23906_flag1_multi3_len1026	Supergroup011_sp_6012	341	3-210	208	Supergroup011--narna-levi_wetland_SRR5864101_k141_23906_flag1_multi3_len1026	1026
Supergroup011	Known (defined by ICTV)	Narna-Levi	narna-levi	Supergroup011--narna-levi_wetland_ORF11_SRR5864101_k141_23932_flag1_multi4_len1139	Supergroup011_sp_34724	374	2-194	193	Supergroup011--narna-levi_wetland_SRR5864101_k141_23932_flag1_multi4_len1139	1139
Supergroup011	Known (defined by ICTV)	Narna-Levi	narna-levi	Supergroup011--narna-levi_wetland_ORF17_SRR5864101_k141_23954_flag1_multi26_len3401	Supergroup011_sp_43164	439	220-406	187	Supergroup011--narna-levi_wetland_SRR5864101_k141_23954_flag1_multi26_len3401	3401
Supergroup011	Known (defined by ICTV)	Narna-Levi	narna-levi	Supergroup011--narna-levi_wetland_ORF11_SRR5864101_k141_24263_flag1_multi8_len4153	Supergroup011_sp_27525	623	226-424	199	Supergroup011--narna-levi_wetland_SRR5864101_k141_24263_flag1_multi8_len4153	4153
Supergroup011	Known (defined by ICTV)	Narna-Levi	narna-levi	Supergroup011--narna-levi_wetland_ORF29_SRR5864101_k141_24855_flag1_multi9_len4067	Supergroup011_sp_29905	690	324-520	197	Supergroup011--narna-levi_wetland_SRR5864101_k141_24855_flag1_multi9_len4067	4067
Supergroup011	Known (defined by ICTV)	Narna-Levi	narna-levi	Supergroup011--narna-levi_wetland_ORF9_SRR5864101_k141_25096_flag1_multi7_len1459	Supergroup011_sp_14060	485	39-249	211	Supergroup011--narna-levi_wetland_SRR5864101_k141_25096_flag1_multi7_len1459	1459
Supergroup011	Known (defined by ICTV)	Narna-Levi	narna-levi	Supergroup011--narna-levi_wetland_ORF69_SRR5864101_k141_25145_flag1_multi14_len3879	Supergroup011_sp_35969	670	303-494	192	Supergroup011--narna-levi_wetland_SRR5864101_k141_25145_flag1_multi14_len3879	3879
Supergroup011	Known (defined by ICTV)	Narna-Levi	narna-levi	Supergroup011--narna-levi_wetland_ORF94_SRR5864101_k141_25272_flag1_multi15_len4135	Supergroup011_sp_26637	637	224-422	199	Supergroup011--narna-levi_wetland_SRR5864101_k141_25272_flag1_multi15_len4135	4135
Supergroup011	Known (defined by ICTV)	Narna-Levi	narna-levi	Supergroup011--narna-levi_wetland_ORF69_SRR5864101_k141_25352_flag1_multi13_len4248	Supergroup011_sp_41541	639	252-439	188	Supergroup011--narna-levi_wetland_SRR5864101_k141_25352_flag1_multi13_len4248	4248
Supergroup011	Known (defined by ICTV)	Narna-Levi	narna-levi	Supergroup011--narna-levi_wetland_ORF1_SRR5864101_k141_25513_flag1_multi5_len2331	Supergroup011_sp_20885	757	301-504	204	Supergroup011--narna-levi_wetland_SRR5864101_k141_25513_flag1_multi5_len2331	2331
Supergroup011	Known (defined by ICTV)	Narna-Levi	narna-levi	Supergroup011--narna-levi_wetland_ORF75_SRR5864101_k141_25996_flag1_multi9_len3508	Supergroup011_sp_19197	767	308-512	205	Supergroup011--narna-levi_wetland_SRR5864101_k141_25996_flag1_multi9_len3508	3508
Supergroup011	Known (defined by ICTV)	Narna-Levi	narna-levi	Supergroup011--narna-levi_wetland_ORF17_SRR5864101_k141_26353_flag1_multi8_len1466	Supergroup011_sp_6001	488	100-339	240	Supergroup011--narna-levi_wetland_SRR5864101_k141_26353_flag1_multi8_len1466	1466
Supergroup011	Known (defined by ICTV)	Narna-Levi	narna-levi	Supergroup011--narna-levi_wetland_ORF1_SRR5864101_k141_26982_flag1_multi10_len2331	Supergroup011_sp_36038	725	257-448	192	Supergroup011--narna-levi_wetland_SRR5864101_k141_26982_flag1_multi10_len2331	2331
Supergroup011	Known (defined by ICTV)	Narna-Levi	narna-levi	Supergroup011--narna-levi_wetland_ORF2_SRR5864101_k141_27033_flag1_multi3_len1338	Supergroup011_sp_57990	445	366-445	80	Supergroup011--narna-levi_wetland_SRR5864101_k141_27033_flag1_multi3_len1338	1338
Supergroup011	Known (defined by ICTV)	Narna-Levi	narna-levi	Supergroup011--narna-levi_wetland_ORF26_SRR5864101_k141_27051_flag1_multi33_len3858	Supergroup011_sp_40100	636	236-424	189	Supergroup011--narna-levi_wetland_SRR5864101_k141_27051_flag1_multi33_len3858	3858
Supergroup011	Known (defined by ICTV)	Narna-Levi	narna-levi	Supergroup011--narna-levi_wetland_ORF31_SRR5864101_k141_27190_flag1_multi4_len1546	Supergroup011_sp_32251	514	145-339	195	Supergroup011--narna-levi_wetland_SRR5864101_k141_27190_flag1_multi4_len1546	1546
Supergroup011	Known (defined by ICTV)	Narna-Levi	narna-levi	Supergroup011--narna-levi_wetland_ORF9_SRR5864101_k141_27297_flag1_multi64_len4397	Supergroup011_sp_49795	635	276-454	179	Supergroup011--narna-levi_wetland_SRR5864101_k141_27297_flag1_multi64_len4397	4397
Supergroup011	Known (defined by ICTV)	Narna-Levi	narna-levi	Supergroup011--narna-levi_wetland_ORF45_SRR5864101_k141_27319_flag1_multi16_len2052	Supergroup011_sp_26670	683	288-486	199	Supergroup011--narna-levi_wetland_SRR5864101_k141_27319_flag1_multi16_len2052	2052
Supergroup011	Known (defined by ICTV)	Narna-Levi	narna-levi	Supergroup011--narna-levi_wetland_ORF1_SRR5864101_k141_27364_flag1_multi9_len2372	Supergroup011_sp_5331	651	267-508	242	Supergroup011--narna-levi_wetland_SRR5864101_k141_27364_flag1_multi9_len2372	2372
Supergroup011	Known (defined by ICTV)	Narna-Levi	narna-levi	Supergroup011--narna-levi_wetland_ORF47_SRR5864101_k141_27460_flag1_multi5_len3036	Supergroup011_sp_40110	574	261-449	189	Supergroup011--narna-levi_wetland_SRR5864101_k141_27460_flag1_multi5_len3036	3036
Supergroup011	Known (defined by ICTV)	Narna-Levi	narna-levi	Supergroup011--narna-levi_wetland_ORF23_SRR5864101_k141_27865_flag1_multi3_len1059	Supergroup011_sp_6696	330	251-330	80	Supergroup011--narna-levi_wetland_SRR5864101_k141_27865_flag1_multi3_len1059	1059
Supergroup011	Known (defined by ICTV)	Narna-Levi	narna-levi	Supergroup011--narna-levi_wetland_ORF51_SRR5864101_k141_28691_flag1_multi17_len4662	Supergroup011_sp_34725	647	282-474	193	Supergroup011--narna-levi_wetland_SRR5864101_k141_28691_flag1_multi17_len4662	4662
Supergroup011	Known (defined by ICTV)	Narna-Levi	narna-levi	Supergroup011--narna-levi_wetland_ORF1_SRR5864101_k141_2870_flag1_multi5_len1515	Supergroup011_sp_50483	505	184-359	176	Supergroup011--narna-levi_wetland_SRR5864101_k141_2870_flag1_multi5_len1515	1515
Supergroup011	Known (defined by ICTV)	Narna-Levi	narna-levi	Supergroup011--narna-levi_wetland_ORF4_SRR5864101_k141_28804_flag1_multi6_len1009	Supergroup011_sp_27657	336	17-214	198	Supergroup011--narna-levi_wetland_SRR5864101_k141_28804_flag1_multi6_len1009	1009
Supergroup011	Known (defined by ICTV)	Narna-Levi	narna-levi	Supergroup011--narna-levi_wetland_ORF11_SRR5864101_k141_29134_flag1_multi4_len1017	Supergroup011_sp_49794	338	2-176	175	Supergroup011--narna-levi_wetland_SRR5864101_k141_29134_flag1_multi4_len1017	1017
Supergroup011	Known (defined by ICTV)	Narna-Levi	narna-levi	Supergroup011--narna-levi_wetland_ORF27_SRR5864101_k141_29138_flag1_multi4_len1872	Supergroup011_sp_5051	515	273-515	243	Supergroup011--narna-levi_wetland_SRR5864101_k141_29138_flag1_multi4_len1872	1872
Supergroup011	Known (defined by ICTV)	Narna-Levi	narna-levi	Supergroup011--narna-levi_wetland_ORF1_SRR5864101_k141_29208_flag1_multi7_len1043	Supergroup011_sp_13714	347	160-347	188	Supergroup011--narna-levi_wetland_SRR5864101_k141_29208_flag1_multi7_len1043	1043
Supergroup011	Known (defined by ICTV)	Narna-Levi	narna-levi	Supergroup011--narna-levi_wetland_ORF26_SRR5864101_k141_2946_flag1_multi8_len2530	Supergroup011_sp_25222	411	145-345	201	Supergroup011--narna-levi_wetland_SRR5864101_k141_2946_flag1_multi8_len2530	2530
Supergroup011	Known (defined by ICTV)	Narna-Levi	narna-levi	Supergroup011--narna-levi_wetland_ORF27_SRR5864101_k141_30133_flag1_multi16_len1483	Supergroup011_sp_47362	474	106-288	183	Supergroup011--narna-levi_wetland_SRR5864101_k141_30133_flag1_multi16_len1483	1483
Supergroup011	Known (defined by ICTV)	Narna-Levi	narna-levi	Supergroup011--narna-levi_wetland_ORF23_SRR5864101_k141_30276_flag1_multi5_len1011	Supergroup011_sp_53829	336	3-149	147	Supergroup011--narna-levi_wetland_SRR5864101_k141_30276_flag1_multi5_len1011	1011
Supergroup011	Known (defined by ICTV)	Narna-Levi	narna-levi	Supergroup011--narna-levi_wetland_ORF3_SRR5864101_k141_30322_flag1_multi8_len2877	Supergroup011_sp_34721	704	273-465	193	Supergroup011--narna-levi_wetland_SRR5864101_k141_30322_flag1_multi8_len2877	2877
Supergroup011	Known (defined by ICTV)	Narna-Levi	narna-levi	Supergroup011--narna-levi_wetland_ORF23_SRR5864101_k141_31041_flag1_multi25_len3604	Supergroup011_sp_48940	571	221-399	179	Supergroup011--narna-levi_wetland_SRR5864101_k141_31041_flag1_multi25_len3604	3604
Supergroup011	Known (defined by ICTV)	Narna-Levi	narna-levi	Supergroup011--narna-levi_wetland_ORF15_SRR5864101_k141_31151_flag1_multi3_len1549	Supergroup011_sp_26482	515	266-465	200	Supergroup011--narna-levi_wetland_SRR5864101_k141_31151_flag1_multi3_len1549	1549
Supergroup011	Known (defined by ICTV)	Narna-Levi	narna-levi	Supergroup011--narna-levi_wetland_ORF23_SRR5864101_k141_31496_flag1_multi3_len984	Supergroup011_sp_51567	327	3-168	166	Supergroup011--narna-levi_wetland_SRR5864101_k141_31496_flag1_multi3_len984	984
Supergroup011	Known (defined by ICTV)	Narna-Levi	narna-levi	Supergroup011--narna-levi_wetland_ORF53_SRR5864101_k141_31576_flag1_multi150_len2308	Supergroup011_sp_22621	607	254-456	203	Supergroup011--narna-levi_wetland_SRR5864101_k141_31576_flag1_multi150_len2308	2308
Supergroup011	Known (defined by ICTV)	Narna-Levi	narna-levi	Supergroup011--narna-levi_wetland_ORF23_SRR5864101_k141_32065_flag1_multi7_len1407	Supergroup011_sp_41553	451	98-285	188	Supergroup011--narna-levi_wetland_SRR5864101_k141_32065_flag1_multi7_len1407	1407
Supergroup011	Known (defined by ICTV)	Narna-Levi	narna-levi	Supergroup011--narna-levi_wetland_ORF4_SRR5864101_k141_32367_flag1_multi4_len1041	Supergroup011_sp_24142	346	37-237	201	Supergroup011--narna-levi_wetland_SRR5864101_k141_32367_flag1_multi4_len1041	1041
Supergroup011	Known (defined by ICTV)	Narna-Levi	narna-levi	Supergroup011--narna-levi_wetland_ORF3_SRR5864101_k141_32444_flag1_multi7_len2490	Supergroup011_sp_58051	643	123-179	57	Supergroup011--narna-levi_wetland_SRR5864101_k141_32444_flag1_multi7_len2490	2490
Supergroup011	Known (defined by ICTV)	Narna-Levi	narna-levi	Supergroup011--narna-levi_wetland_ORF55_SRR5864101_k141_32713_flag1_multi11_len3829	Supergroup011_sp_44795	648	244-429	186	Supergroup011--narna-levi_wetland_SRR5864101_k141_32713_flag1_multi11_len3829	3829
Supergroup011	Known (defined by ICTV)	Narna-Levi	narna-levi	Supergroup011--narna-levi_wetland_ORF60_SRR5864101_k141_33182_flag1_multi15_len3539	Supergroup011_sp_48310	603	243-424	182	Supergroup011--narna-levi_wetland_SRR5864101_k141_33182_flag1_multi15_len3539	3539
Supergroup011	Known (defined by ICTV)	Narna-Levi	narna-levi	Supergroup011--narna-levi_wetland_ORF61_SRR5864101_k141_3356_flag1_multi7_len3874	Supergroup011_sp_32357	519	210-403	194	Supergroup011--narna-levi_wetland_SRR5864101_k141_3356_flag1_multi7_len3874	3874
Supergroup011	Known (defined by ICTV)	Narna-Levi	narna-levi	Supergroup011--narna-levi_wetland_ORF67_SRR5864101_k141_33794_flag1_multi9_len4014	Supergroup011_sp_12728	627	259-471	213	Supergroup011--narna-levi_wetland_SRR5864101_k141_33794_flag1_multi9_len4014	4014
Supergroup011	Known (defined by ICTV)	Narna-Levi	narna-levi	Supergroup011--narna-levi_wetland_ORF25_SRR5864101_k141_34147_flag1_multi3_len1480	Supergroup011_sp_14905	493	2-183	182	Supergroup011--narna-levi_wetland_SRR5864101_k141_34147_flag1_multi3_len1480	1480
Supergroup011	Known (defined by ICTV)	Narna-Levi	narna-levi	Supergroup011--narna-levi_wetland_ORF22_SRR5864101_k141_3430_flag1_multi4_len1153	Supergroup011_sp_34746	383	141-333	193	Supergroup011--narna-levi_wetland_SRR5864101_k141_3430_flag1_multi4_len1153	1153
Supergroup011	Known (defined by ICTV)	Narna-Levi	narna-levi	Supergroup011--narna-levi_wetland_ORF96_SRR5864101_k141_34476_flag1_multi9_len3987	Supergroup011_sp_25243	653	295-494	200	Supergroup011--narna-levi_wetland_SRR5864101_k141_34476_flag1_multi9_len3987	3987
Supergroup011	Known (defined by ICTV)	Narna-Levi	narna-levi	Supergroup011--narna-levi_wetland_ORF66_SRR5864101_k141_34527_flag1_multi8_len3745	Supergroup011_sp_32246	642	232-426	195	Supergroup011--narna-levi_wetland_SRR5864101_k141_34527_flag1_multi8_len3745	3745
Supergroup011	Known (defined by ICTV)	Narna-Levi	narna-levi	Supergroup011--narna-levi_wetland_ORF30_SRR5864101_k141_34727_flag1_multi6_len1562	Supergroup011_sp_432	520	2-229	228	Supergroup011--narna-levi_wetland_SRR5864101_k141_34727_flag1_multi6_len1562	1562
Supergroup011	Known (defined by ICTV)	Narna-Levi	narna-levi	Supergroup011--narna-levi_wetland_ORF68_SRR5864101_k141_36195_flag1_multi8_len3161	Supergroup011_sp_31042	590	262-457	196	Supergroup011--narna-levi_wetland_SRR5864101_k141_36195_flag1_multi8_len3161	3161
Supergroup011	Known (defined by ICTV)	Narna-Levi	narna-levi	Supergroup011--narna-levi_wetland_ORF5_SRR5864101_k141_3632_flag1_multi52_len4201	Supergroup011_sp_17747	706	341-546	206	Supergroup011--narna-levi_wetland_SRR5864101_k141_3632_flag1_multi52_len4201	4201
Supergroup011	Known (defined by ICTV)	Narna-Levi	narna-levi	Supergroup011--narna-levi_wetland_ORF30_SRR5864101_k141_36325_flag1_multi7_len1222	Supergroup011_sp_41562	406	217-404	188	Supergroup011--narna-levi_wetland_SRR5864101_k141_36325_flag1_multi7_len1222	1222
Supergroup011	Known (defined by ICTV)	Narna-Levi	narna-levi	Supergroup011--narna-levi_wetland_ORF43_SRR5864101_k141_3668_flag1_multi6_len2089	Supergroup011_sp_44809	584	243-428	186	Supergroup011--narna-levi_wetland_SRR5864101_k141_3668_flag1_multi6_len2089	2089
Supergroup011	Known (defined by ICTV)	Narna-Levi	narna-levi	Supergroup011--narna-levi_wetland_ORF37_SRR5864101_k141_36903_flag1_multi46_len3814	Supergroup011_sp_49364	584	215-394	180	Supergroup011--narna-levi_wetland_SRR5864101_k141_36903_flag1_multi46_len3814	3814
Supergroup011	Known (defined by ICTV)	Narna-Levi	narna-levi	Supergroup011--narna-levi_wetland_ORF29_SRR5864101_k141_37066_flag1_multi26_len4719	Supergroup011_sp_3970	646	195-443	249	Supergroup011--narna-levi_wetland_SRR5864101_k141_37066_flag1_multi26_len4719	4719
Supergroup011	Known (defined by ICTV)	Narna-Levi	narna-levi	Supergroup011--narna-levi_wetland_ORF38_SRR5864101_k141_37201_flag1_multi13_len3734	Supergroup011_sp_28699	602	207-404	198	Supergroup011--narna-levi_wetland_SRR5864101_k141_37201_flag1_multi13_len3734	3734
Supergroup011	Known (defined by ICTV)	Narna-Levi	narna-levi	Supergroup011--narna-levi_wetland_ORF1_SRR5864101_k141_37439_flag1_multi7_len3079	Supergroup011_sp_4111	975	364-611	248	Supergroup011--narna-levi_wetland_SRR5864101_k141_37439_flag1_multi7_len3079	3079
Supergroup011	Known (defined by ICTV)	Narna-Levi	narna-levi	Supergroup011--narna-levi_wetland_ORF1_SRR5864101_k141_37646_flag1_multi4_len994	Supergroup011_sp_50486	331	10-185	176	Supergroup011--narna-levi_wetland_SRR5864101_k141_37646_flag1_multi4_len994	994
Supergroup011	Known (defined by ICTV)	Narna-Levi	narna-levi	Supergroup011--narna-levi_wetland_ORF28_SRR5864101_k141_37681_flag1_multi5_len2101	Supergroup011_sp_40071	566	247-435	189	Supergroup011--narna-levi_wetland_SRR5864101_k141_37681_flag1_multi5_len2101	2101
Supergroup011	Known (defined by ICTV)	Narna-Levi	narna-levi	Supergroup011--narna-levi_wetland_ORF1_SRR5864101_k141_37859_flag1_multi6_len1462	Supergroup011_sp_2323	487	311-461	151	Supergroup011--narna-levi_wetland_SRR5864101_k141_37859_flag1_multi6_len1462	1462
Supergroup011	Known (defined by ICTV)	Narna-Levi	narna-levi	Supergroup011--narna-levi_wetland_ORF12_SRR5864101_k141_37909_flag1_multi5_len1385	Supergroup011_sp_19335	401	53-256	204	Supergroup011--narna-levi_wetland_SRR5864101_k141_37909_flag1_multi5_len1385	1385
Supergroup011	Known (defined by ICTV)	Narna-Levi	narna-levi	Supergroup011--narna-levi_wetland_ORF96_SRR5864101_k141_38586_flag1_multi11_len4101	Supergroup011_sp_7428	631	197-427	231	Supergroup011--narna-levi_wetland_SRR5864101_k141_38586_flag1_multi11_len4101	4101
Supergroup011	Known (defined by ICTV)	Narna-Levi	narna-levi	Supergroup011--narna-levi_wetland_ORF35_SRR5864101_k141_39401_flag1_multi13_len3571	Supergroup011_sp_19202	514	280-484	205	Supergroup011--narna-levi_wetland_SRR5864101_k141_39401_flag1_multi13_len3571	3571
Supergroup011	Known (defined by ICTV)	Narna-Levi	narna-levi	Supergroup011--narna-levi_wetland_ORF15_SRR5864101_k141_3950_flag1_multi5_len1888	Supergroup011_sp_58043	628	96-153	58	Supergroup011--narna-levi_wetland_SRR5864101_k141_3950_flag1_multi5_len1888	1888
Supergroup011	Known (defined by ICTV)	Narna-Levi	narna-levi	Supergroup011--narna-levi_wetland_ORF27_SRR5864101_k141_39611_flag1_multi5_len1311	Supergroup011_sp_32241	436	241-435	195	Supergroup011--narna-levi_wetland_SRR5864101_k141_39611_flag1_multi5_len1311	1311
Supergroup011	Known (defined by ICTV)	Narna-Levi	narna-levi	Supergroup011--narna-levi_wetland_ORF87_SRR5864101_k141_40174_flag1_multi151_len4039	Supergroup011_sp_50482	555	208-383	176	Supergroup011--narna-levi_wetland_SRR5864101_k141_40174_flag1_multi151_len4039	4039
Supergroup011	Known (defined by ICTV)	Narna-Levi	narna-levi	Supergroup011--narna-levi_wetland_ORF1_SRR5864101_k141_40642_flag1_multi3_len1104	Supergroup011_sp_24023	368	90-291	202	Supergroup011--narna-levi_wetland_SRR5864101_k141_40642_flag1_multi3_len1104	1104
Supergroup011	Known (defined by ICTV)	Narna-Levi	narna-levi	Supergroup011--narna-levi_wetland_ORF21_SRR5864101_k141_40890_flag1_multi14_len2813	Supergroup011_sp_14321	889	406-615	210	Supergroup011--narna-levi_wetland_SRR5864101_k141_40890_flag1_multi14_len2813	2813
Supergroup011	Known (defined by ICTV)	Narna-Levi	narna-levi	Supergroup011--narna-levi_wetland_ORF3_SRR5864101_k141_41117_flag1_multi5_len2054	Supergroup011_sp_41554	560	235-422	188	Supergroup011--narna-levi_wetland_SRR5864101_k141_41117_flag1_multi5_len2054	2054
Supergroup011	Known (defined by ICTV)	Narna-Levi	narna-levi	Supergroup011--narna-levi_wetland_ORF18_SRR5864101_k141_41189_flag1_multi5_len1250	Supergroup011_sp_28709	416	139-336	198	Supergroup011--narna-levi_wetland_SRR5864101_k141_41189_flag1_multi5_len1250	1250
Supergroup011	Known (defined by ICTV)	Narna-Levi	narna-levi	Supergroup011--narna-levi_wetland_ORF1_SRR5864101_k141_41366_flag1_multi4_len2023	Supergroup011_sp_4281	674	393-638	246	Supergroup011--narna-levi_wetland_SRR5864101_k141_41366_flag1_multi4_len2023	2023
Supergroup011	Known (defined by ICTV)	Narna-Levi	narna-levi	Supergroup011--narna-levi_wetland_ORF80_SRR5864101_k141_41625_flag1_multi6_len3627	Supergroup011_sp_22659	605	261-463	203	Supergroup011--narna-levi_wetland_SRR5864101_k141_41625_flag1_multi6_len3627	3627
Supergroup011	Known (defined by ICTV)	Narna-Levi	narna-levi	Supergroup011--narna-levi_wetland_ORF26_SRR5864101_k141_41670_flag1_multi4_len1521	Supergroup011_sp_25229	367	143-343	201	Supergroup011--narna-levi_wetland_SRR5864101_k141_41670_flag1_multi4_len1521	1521
Supergroup011	Known (defined by ICTV)	Narna-Levi	narna-levi	Supergroup011--narna-levi_wetland_ORF17_SRR5864101_k141_41964_flag1_multi5_len1153	Supergroup011_sp_19196	371	15-219	205	Supergroup011--narna-levi_wetland_SRR5864101_k141_41964_flag1_multi5_len1153	1153
Supergroup011	Known (defined by ICTV)	Narna-Levi	narna-levi	Supergroup011--narna-levi_wetland_ORF5_SRR5864101_k141_42031_flag1_multi6_len1799	Supergroup011_sp_15388	538	143-351	209	Supergroup011--narna-levi_wetland_SRR5864101_k141_42031_flag1_multi6_len1799	1799
Supergroup011	Known (defined by ICTV)	Narna-Levi	narna-levi	Supergroup011--narna-levi_wetland_ORF78_SRR5864101_k141_4216_flag1_multi7_len3942	Supergroup011_sp_38633	677	289-478	190	Supergroup011--narna-levi_wetland_SRR5864101_k141_4216_flag1_multi7_len3942	3942
Supergroup011	Known (defined by ICTV)	Narna-Levi	narna-levi	Supergroup011--narna-levi_wetland_ORF83_SRR5864101_k141_42283_flag1_multi6_len3592	Supergroup011_sp_47143	608	268-451	184	Supergroup011--narna-levi_wetland_SRR5864101_k141_42283_flag1_multi6_len3592	3592
Supergroup011	Known (defined by ICTV)	Narna-Levi	narna-levi	Supergroup011--narna-levi_wetland_ORF9_SRR5864101_k141_4239_flag1_multi4_len970	Supergroup011_sp_50489	322	30-205	176	Supergroup011--narna-levi_wetland_SRR5864101_k141_4239_flag1_multi4_len970	970
Supergroup011	Known (defined by ICTV)	Narna-Levi	narna-levi	Supergroup011--narna-levi_wetland_ORF6_SRR5864101_k141_42615_flag1_multi3_len2540	Supergroup011_sp_27528	375	217-375	159	Supergroup011--narna-levi_wetland_SRR5864101_k141_42615_flag1_multi3_len2540	2540
Supergroup011	Known (defined by ICTV)	Narna-Levi	narna-levi	Supergroup011--narna-levi_wetland_ORF19_SRR5864101_k141_42788_flag1_multi4_len943	Supergroup011_sp_19190	314	48-252	205	Supergroup011--narna-levi_wetland_SRR5864101_k141_42788_flag1_multi4_len943	943
Supergroup011	Known (defined by ICTV)	Narna-Levi	narna-levi	Supergroup011--narna-levi_wetland_ORF8_SRR5864101_k141_42922_flag1_multi4_len976	Supergroup011_sp_52566	318	5-163	159	Supergroup011--narna-levi_wetland_SRR5864101_k141_42922_flag1_multi4_len976	976
Supergroup011	Known (defined by ICTV)	Narna-Levi	narna-levi	Supergroup011--narna-levi_wetland_ORF4_SRR5864101_k141_43040_flag1_multi11_len3772	Supergroup011_sp_27548	611	284-482	199	Supergroup011--narna-levi_wetland_SRR5864101_k141_43040_flag1_multi11_len3772	3772
Supergroup011	Known (defined by ICTV)	Narna-Levi	narna-levi	Supergroup011--narna-levi_wetland_ORF28_SRR5864101_k141_43656_flag1_multi7_len2739	Supergroup011_sp_43213	640	285-471	187	Supergroup011--narna-levi_wetland_SRR5864101_k141_43656_flag1_multi7_len2739	2739
Supergroup011	Known (defined by ICTV)	Narna-Levi	narna-levi	Supergroup011--narna-levi_wetland_ORF66_SRR5864101_k141_43998_flag1_multi4_len3087	Supergroup011_sp_9042	669	272-494	223	Supergroup011--narna-levi_wetland_SRR5864101_k141_43998_flag1_multi4_len3087	3087
Supergroup011	Known (defined by ICTV)	Narna-Levi	narna-levi	Supergroup011--narna-levi_wetland_ORF50_SRR5864101_k141_44189_flag1_multi37_len3546	Supergroup011_sp_49363	573	228-406	179	Supergroup011--narna-levi_wetland_SRR5864101_k141_44189_flag1_multi37_len3546	3546
Supergroup011	Known (defined by ICTV)	Narna-Levi	narna-levi	Supergroup011--narna-levi_wetland_ORF9_SRR5864101_k141_44454_flag1_multi5_len1387	Supergroup011_sp_26487	462	130-329	200	Supergroup011--narna-levi_wetland_SRR5864101_k141_44454_flag1_multi5_len1387	1387
Supergroup011	Known (defined by ICTV)	Narna-Levi	narna-levi	Supergroup011--narna-levi_wetland_ORF80_SRR5864101_k141_44681_flag1_multi8_len3686	Supergroup011_sp_46241	626	236-420	185	Supergroup011--narna-levi_wetland_SRR5864101_k141_44681_flag1_multi8_len3686	3686
Supergroup011	Known (defined by ICTV)	Narna-Levi	narna-levi	Supergroup011--narna-levi_wetland_ORF46_SRR5864101_k141_44969_flag1_multi9_len2440	Supergroup011_sp_7851	669	306-533	228	Supergroup011--narna-levi_wetland_SRR5864101_k141_44969_flag1_multi9_len2440	2440
Supergroup011	Known (defined by ICTV)	Narna-Levi	narna-levi	Supergroup011--narna-levi_wetland_ORF44_SRR5864101_k141_45024_flag1_multi12_len2577	Supergroup011_sp_12143	858	323-537	215	Supergroup011--narna-levi_wetland_SRR5864101_k141_45024_flag1_multi12_len2577	2577
Supergroup011	Known (defined by ICTV)	Narna-Levi	narna-levi	Supergroup011--narna-levi_wetland_ORF20_SRR5864101_k141_45273_flag1_multi4_len937	Supergroup011_sp_43167	311	2-168	167	Supergroup011--narna-levi_wetland_SRR5864101_k141_45273_flag1_multi4_len937	937
Supergroup011	Known (defined by ICTV)	Narna-Levi	narna-levi	Supergroup011--narna-levi_wetland_ORF32_SRR5864101_k141_45321_flag1_multi3_len1036	Supergroup011_sp_44813	344	56-241	186	Supergroup011--narna-levi_wetland_SRR5864101_k141_45321_flag1_multi3_len1036	1036
Supergroup011	Known (defined by ICTV)	Narna-Levi	narna-levi	Supergroup011--narna-levi_wetland_ORF93_SRR5864101_k141_45363_flag1_multi20_len4103	Supergroup011_sp_43191	612	226-412	187	Supergroup011--narna-levi_wetland_SRR5864101_k141_45363_flag1_multi20_len4103	4103
Supergroup011	Known (defined by ICTV)	Narna-Levi	narna-levi	Supergroup011--narna-levi_wetland_ORF37_SRR5864101_k141_45514_flag1_multi4_len1904	Supergroup011_sp_20901	601	267-470	204	Supergroup011--narna-levi_wetland_SRR5864101_k141_45514_flag1_multi4_len1904	1904
Supergroup011	Known (defined by ICTV)	Narna-Levi	narna-levi	Supergroup011--narna-levi_wetland_ORF27_SRR5864101_k141_45715_flag1_multi13_len4053	Supergroup011_sp_21039	639	269-471	203	Supergroup011--narna-levi_wetland_SRR5864101_k141_45715_flag1_multi13_len4053	4053
Supergroup011	Known (defined by ICTV)	Narna-Levi	narna-levi	Supergroup011--narna-levi_wetland_ORF28_SRR5864101_k141_46079_flag1_multi22_len3574	Supergroup011_sp_28704	636	235-432	198	Supergroup011--narna-levi_wetland_SRR5864101_k141_46079_flag1_multi22_len3574	3574
Supergroup011	Known (defined by ICTV)	Narna-Levi	narna-levi	Supergroup011--narna-levi_wetland_ORF6_SRR5864101_k141_46231_flag1_multi8_len1125	Supergroup011_sp_47848	370	19-201	183	Supergroup011--narna-levi_wetland_SRR5864101_k141_46231_flag1_multi8_len1125	1125
Supergroup011	Known (defined by ICTV)	Narna-Levi	narna-levi	Supergroup011--narna-levi_wetland_ORF20_SRR5864101_k141_46737_flag1_multi8_len3139	Supergroup011_sp_12653	889	442-655	214	Supergroup011--narna-levi_wetland_SRR5864101_k141_46737_flag1_multi8_len3139	3139
Supergroup011	Known (defined by ICTV)	Narna-Levi	narna-levi	Supergroup011--narna-levi_wetland_ORF45_SRR5864101_k141_47036_flag1_multi28_len3483	Supergroup011_sp_7103	838	359-591	233	Supergroup011--narna-levi_wetland_SRR5864101_k141_47036_flag1_multi28_len3483	3483
Supergroup011	Known (defined by ICTV)	Narna-Levi	narna-levi	Supergroup011--narna-levi_wetland_ORF26_SRR5864101_k141_47092_flag1_multi6_len1459	Supergroup011_sp_38604	485	81-270	190	Supergroup011--narna-levi_wetland_SRR5864101_k141_47092_flag1_multi6_len1459	1459
Supergroup011	Known (defined by ICTV)	Narna-Levi	narna-levi	Supergroup011--narna-levi_wetland_ORF55_SRR5864101_k141_47093_flag1_multi8_len2358	Supergroup011_sp_34750	674	300-492	193	Supergroup011--narna-levi_wetland_SRR5864101_k141_47093_flag1_multi8_len2358	2358
Supergroup011	Known (defined by ICTV)	Narna-Levi	narna-levi	Supergroup011--narna-levi_wetland_ORF82_SRR5864101_k141_47173_flag1_multi262_len3890	Supergroup011_sp_31154	644	274-468	195	Supergroup011--narna-levi_wetland_SRR5864101_k141_47173_flag1_multi262_len3890	3890
Supergroup011	Known (defined by ICTV)	Narna-Levi	narna-levi	Supergroup011--narna-levi_wetland_ORF98_SRR5864101_k141_476_flag1_multi30_len3946	Supergroup011_sp_16867	707	326-531	206	Supergroup011--narna-levi_wetland_SRR5864101_k141_476_flag1_multi30_len3946	3946
Supergroup011	Known (defined by ICTV)	Narna-Levi	narna-levi	Supergroup011--narna-levi_wetland_ORF82_SRR5864101_k141_5276_flag1_multi48_len3775	Supergroup011_sp_44782	616	276-461	186	Supergroup011--narna-levi_wetland_SRR5864101_k141_5276_flag1_multi48_len3775	3775
Supergroup011	Known (defined by ICTV)	Narna-Levi	narna-levi	Supergroup011--narna-levi_wetland_ORF40_SRR5864101_k141_5432_flag1_multi9_len1953	Supergroup011_sp_41610	352	244-352	109	Supergroup011--narna-levi_wetland_SRR5864101_k141_5432_flag1_multi9_len1953	1953
Supergroup011	Known (defined by ICTV)	Narna-Levi	narna-levi	Supergroup011--narna-levi_wetland_ORF14_SRR5864101_k141_5840_flag1_multi5_len1840	Supergroup011_sp_27533	574	193-390	198	Supergroup011--narna-levi_wetland_SRR5864101_k141_5840_flag1_multi5_len1840	1840
Supergroup011	Known (defined by ICTV)	Narna-Levi	narna-levi	Supergroup011--narna-levi_wetland_ORF43_SRR5864101_k141_6687_flag1_multi10_len4540	Supergroup011_sp_41524	651	285-472	188	Supergroup011--narna-levi_wetland_SRR5864101_k141_6687_flag1_multi10_len4540	4540
Supergroup011	Known (defined by ICTV)	Narna-Levi	narna-levi	Supergroup011--narna-levi_wetland_ORF18_SRR5864101_k141_6747_flag1_multi12_len3753	Supergroup011_sp_46226	628	273-457	185	Supergroup011--narna-levi_wetland_SRR5864101_k141_6747_flag1_multi12_len3753	3753
Supergroup011	Known (defined by ICTV)	Narna-Levi	narna-levi	Supergroup011--narna-levi_wetland_ORF47_SRR5864101_k141_7535_flag1_multi11_len3949	Supergroup011_sp_12213	878	422-635	214	Supergroup011--narna-levi_wetland_SRR5864101_k141_7535_flag1_multi11_len3949	3949
Supergroup011	Known (defined by ICTV)	Narna-Levi	narna-levi	Supergroup011--narna-levi_wetland_ORF61_SRR5864101_k141_7574_flag1_multi15_len2801	Supergroup011_sp_46236	447	303-447	145	Supergroup011--narna-levi_wetland_SRR5864101_k141_7574_flag1_multi15_len2801	2801
Supergroup011	Known (defined by ICTV)	Narna-Levi	narna-levi	Supergroup011--narna-levi_wetland_ORF68_SRR5864101_k141_8095_flag1_multi8_len4260	Supergroup011_sp_22634	683	326-528	203	Supergroup011--narna-levi_wetland_SRR5864101_k141_8095_flag1_multi8_len4260	4260
Supergroup011	Known (defined by ICTV)	Narna-Levi	narna-levi	Supergroup011--narna-levi_wetland_ORF68_SRR5864101_k141_8321_flag1_multi5_len3638	Supergroup011_sp_11739	788	317-532	216	Supergroup011--narna-levi_wetland_SRR5864101_k141_8321_flag1_multi5_len3638	3638
Supergroup011	Known (defined by ICTV)	Narna-Levi	narna-levi	Supergroup011--narna-levi_wetland_ORF14_SRR5864101_k141_8749_flag1_multi13_len903	Supergroup011_sp_24016	301	4-178	175	Supergroup011--narna-levi_wetland_SRR5864101_k141_8749_flag1_multi13_len903	903
Supergroup011	Known (defined by ICTV)	Narna-Levi	narna-levi	Supergroup011--narna-levi_wetland_ORF46_SRR5864101_k141_8911_flag1_multi17_len4241	Supergroup011_sp_36028	622	272-462	191	Supergroup011--narna-levi_wetland_SRR5864101_k141_8911_flag1_multi17_len4241	4241
Supergroup011	Known (defined by ICTV)	Narna-Levi	narna-levi	Supergroup011--narna-levi_wetland_ORF15_SRR5864101_k141_9063_flag1_multi3_len1515	Supergroup011_sp_47125	378	221-378	158	Supergroup011--narna-levi_wetland_SRR5864101_k141_9063_flag1_multi3_len1515	1515
Supergroup011	Known (defined by ICTV)	Narna-Levi	narna-levi	Supergroup011--narna-levi_wetland_ORF57_SRR5864101_k141_9153_flag1_multi40_len3693	Supergroup011_sp_40072	635	231-419	189	Supergroup011--narna-levi_wetland_SRR5864101_k141_9153_flag1_multi40_len3693	3693
Supergroup011	Known (defined by ICTV)	Narna-Levi	narna-levi	Supergroup011--narna-levi_wetland_ORF26_SRR5864101_k141_923_flag1_multi4_len1581	Supergroup011_sp_52684	520	361-518	158	Supergroup011--narna-levi_wetland_SRR5864101_k141_923_flag1_multi4_len1581	1581
Supergroup011	Known (defined by ICTV)	Narna-Levi	narna-levi	Supergroup011--narna-levi_wetland_ORF38_SRR5864101_k141_9320_flag1_multi4_len1417	Supergroup011_sp_40790	471	252-439	188	Supergroup011--narna-levi_wetland_SRR5864101_k141_9320_flag1_multi4_len1417	1417
Supergroup011	Known (defined by ICTV)	Narna-Levi	narna-levi	Supergroup011--narna-levi_wetland_ORF4_SRR5864101_k141_9334_flag1_multi11_len3635	Supergroup011_sp_47740	641	276-458	183	Supergroup011--narna-levi_wetland_SRR5864101_k141_9334_flag1_multi11_len3635	3635
Supergroup011	Known (defined by ICTV)	Narna-Levi	narna-levi	Supergroup011--narna-levi_wetland_ORF24_SRR5864101_k141_9515_flag1_multi5_len1362	Supergroup011_sp_9315	453	210-432	223	Supergroup011--narna-levi_wetland_SRR5864101_k141_9515_flag1_multi5_len1362	1362
Supergroup011	Known (defined by ICTV)	Narna-Levi	narna-levi	Supergroup011--narna-levi_wetland_ORF29_SRR5864101_k141_9541_flag1_multi6_len2305	Supergroup011_sp_20872	724	343-546	204	Supergroup011--narna-levi_wetland_SRR5864101_k141_9541_flag1_multi6_len2305	2305
Supergroup011	Known (defined by ICTV)	Narna-Levi	narna-levi	Supergroup011--narna-levi_wetland_ORF18_SRR5864101_k141_9909_flag1_multi7_len1840	Supergroup011_sp_13207	562	24-236	213	Supergroup011--narna-levi_wetland_SRR5864101_k141_9909_flag1_multi7_len1840	1840
Supergroup011	Known (defined by ICTV)	Narna-Levi	narna-levi	Supergroup011--narna-levi_wetland_ORF15_SRR5864102_k141_102358_flag1_multi9_len4065	Supergroup011_sp_7098	778	299-531	233	Supergroup011--narna-levi_wetland_SRR5864102_k141_102358_flag1_multi9_len4065	4065
Supergroup011	Known (defined by ICTV)	Narna-Levi	narna-levi	Supergroup011--narna-levi_wetland_ORF40_SRR5864102_k141_104392_flag1_multi14_len2211	Supergroup011_sp_12613	722	247-460	214	Supergroup011--narna-levi_wetland_SRR5864102_k141_104392_flag1_multi14_len2211	2211
Supergroup011	Known (defined by ICTV)	Narna-Levi	narna-levi	Supergroup011--narna-levi_wetland_ORF16_SRR5864102_k141_108254_flag1_multi4_len1002	Supergroup011_sp_16863	333	13-218	206	Supergroup011--narna-levi_wetland_SRR5864102_k141_108254_flag1_multi4_len1002	1002
Supergroup011	Known (defined by ICTV)	Narna-Levi	narna-levi	Supergroup011--narna-levi_wetland_ORF23_SRR5864102_k141_108737_flag1_multi6_len1677	Supergroup011_sp_4447	360	276-360	85	Supergroup011--narna-levi_wetland_SRR5864102_k141_108737_flag1_multi6_len1677	1677
Supergroup011	Known (defined by ICTV)	Narna-Levi	narna-levi	Supergroup011--narna-levi_wetland_ORF27_SRR5864102_k141_111143_flag1_multi11_len4019	Supergroup011_sp_7851	669	306-533	228	Supergroup011--narna-levi_wetland_SRR5864102_k141_111143_flag1_multi11_len4019	4019
Supergroup011	Known (defined by ICTV)	Narna-Levi	narna-levi	Supergroup011--narna-levi_wetland_ORF21_SRR5864102_k141_115358_flag1_multi5_len2606	Supergroup011_sp_52188	364	221-364	144	Supergroup011--narna-levi_wetland_SRR5864102_k141_115358_flag1_multi5_len2606	2606
Supergroup011	Known (defined by ICTV)	Narna-Levi	narna-levi	Supergroup011--narna-levi_wetland_ORF39_SRR5864102_k141_123209_flag1_multi5_len1913	Supergroup011_sp_9938	376	41-261	221	Supergroup011--narna-levi_wetland_SRR5864102_k141_123209_flag1_multi5_len1913	1913
Supergroup011	Known (defined by ICTV)	Narna-Levi	narna-levi	Supergroup011--narna-levi_wetland_ORF5_SRR5864102_k141_125777_flag1_multi10_len1945	Supergroup011_sp_27532	328	2-191	190	Supergroup011--narna-levi_wetland_SRR5864102_k141_125777_flag1_multi10_len1945	1945
Supergroup011	Known (defined by ICTV)	Narna-Levi	narna-levi	Supergroup011--narna-levi_wetland_ORF22_SRR5864102_k141_128176_flag1_multi5_len1068	Supergroup011_sp_16867	355	134-339	206	Supergroup011--narna-levi_wetland_SRR5864102_k141_128176_flag1_multi5_len1068	1068
Supergroup011	Known (defined by ICTV)	Narna-Levi	narna-levi	Supergroup011--narna-levi_wetland_ORF5_SRR5864102_k141_16673_flag1_multi6_len1089	Supergroup011_sp_7988	362	3-158	156	Supergroup011--narna-levi_wetland_SRR5864102_k141_16673_flag1_multi6_len1089	1089
Supergroup011	Known (defined by ICTV)	Narna-Levi	narna-levi	Supergroup011--narna-levi_wetland_ORF55_SRR5864102_k141_20843_flag1_multi9_len2832	Supergroup011_sp_5957	829	303-542	240	Supergroup011--narna-levi_wetland_SRR5864102_k141_20843_flag1_multi9_len2832	2832
Supergroup011	Known (defined by ICTV)	Narna-Levi	narna-levi	Supergroup011--narna-levi_wetland_ORF28_SRR5864102_k141_33271_flag1_multi6_len1351	Supergroup011_sp_13207	449	161-373	213	Supergroup011--narna-levi_wetland_SRR5864102_k141_33271_flag1_multi6_len1351	1351
Supergroup011	Known (defined by ICTV)	Narna-Levi	narna-levi	Supergroup011--narna-levi_wetland_ORF23_SRR5864102_k141_34247_flag1_multi14_len4181	Supergroup011_sp_9610	633	205-426	222	Supergroup011--narna-levi_wetland_SRR5864102_k141_34247_flag1_multi14_len4181	4181
Supergroup011	Known (defined by ICTV)	Narna-Levi	narna-levi	Supergroup011--narna-levi_wetland_ORF50_SRR5864102_k141_34670_flag1_multi9_len3025	Supergroup011_sp_6564	948	453-689	237	Supergroup011--narna-levi_wetland_SRR5864102_k141_34670_flag1_multi9_len3025	3025
Supergroup011	Known (defined by ICTV)	Narna-Levi	narna-levi	Supergroup011--narna-levi_wetland_ORF31_SRR5864102_k141_34761_flag1_multi8_len1999	Supergroup011_sp_12654	666	185-398	214	Supergroup011--narna-levi_wetland_SRR5864102_k141_34761_flag1_multi8_len1999	1999
Supergroup011	Known (defined by ICTV)	Narna-Levi	narna-levi	Supergroup011--narna-levi_wetland_ORF1_SRR5864102_k141_43153_flag1_multi39_len3538	Supergroup011_sp_11860	608	159-373	215	Supergroup011--narna-levi_wetland_SRR5864102_k141_43153_flag1_multi39_len3538	3538
Supergroup011	Known (defined by ICTV)	Narna-Levi	narna-levi	Supergroup011--narna-levi_wetland_ORF31_SRR5864102_k141_43871_flag1_multi4_len1437	Supergroup011_sp_8708	420	2-158	157	Supergroup011--narna-levi_wetland_SRR5864102_k141_43871_flag1_multi4_len1437	1437
Supergroup011	Known (defined by ICTV)	Narna-Levi	narna-levi	Supergroup011--narna-levi_wetland_ORF22_SRR5864102_k141_45992_flag1_multi8_len1361	Supergroup011_sp_57570	453	361-453	93	Supergroup011--narna-levi_wetland_SRR5864102_k141_45992_flag1_multi8_len1361	1361
Supergroup011	Known (defined by ICTV)	Narna-Levi	narna-levi	Supergroup011--narna-levi_wetland_ORF8_SRR5864102_k141_47707_flag1_multi6_len2081	Supergroup011_sp_12143	693	323-537	215	Supergroup011--narna-levi_wetland_SRR5864102_k141_47707_flag1_multi6_len2081	2081
Supergroup011	Known (defined by ICTV)	Narna-Levi	narna-levi	Supergroup011--narna-levi_wetland_ORF14_SRR5864102_k141_47875_flag1_multi6_len1388	Supergroup011_sp_7103	338	2-91	90	Supergroup011--narna-levi_wetland_SRR5864102_k141_47875_flag1_multi6_len1388	1388
Supergroup011	Known (defined by ICTV)	Narna-Levi	narna-levi	Supergroup011--narna-levi_wetland_ORF1_SRR5864102_k141_48351_flag1_multi31_len2016	Supergroup011_sp_37168	605	171-361	191	Supergroup011--narna-levi_wetland_SRR5864102_k141_48351_flag1_multi31_len2016	2016
Supergroup011	Known (defined by ICTV)	Narna-Levi	narna-levi	Supergroup011--narna-levi_wetland_ORF25_SRR5864102_k141_49603_flag1_multi5_len1566	Supergroup011_sp_55487	319	11-139	129	Supergroup011--narna-levi_wetland_SRR5864102_k141_49603_flag1_multi5_len1566	1566
Supergroup011	Known (defined by ICTV)	Narna-Levi	narna-levi	Supergroup011--narna-levi_wetland_ORF1_SRR5864102_k141_51421_flag1_multi10_len2203	Supergroup011_sp_37171	442	2-192	191	Supergroup011--narna-levi_wetland_SRR5864102_k141_51421_flag1_multi10_len2203	2203
Supergroup011	Known (defined by ICTV)	Narna-Levi	narna-levi	Supergroup011--narna-levi_wetland_ORF17_SRR5864102_k141_51776_flag1_multi6_len1207	Supergroup011_sp_56490	371	256-371	116	Supergroup011--narna-levi_wetland_SRR5864102_k141_51776_flag1_multi6_len1207	1207
Supergroup011	Known (defined by ICTV)	Narna-Levi	narna-levi	Supergroup011--narna-levi_wetland_ORF2_SRR5864102_k141_52421_flag1_multi4_len1321	Supergroup011_sp_6215	437	39-277	239	Supergroup011--narna-levi_wetland_SRR5864102_k141_52421_flag1_multi4_len1321	1321
Supergroup011	Known (defined by ICTV)	Narna-Levi	narna-levi	Supergroup011--narna-levi_wetland_ORF14_SRR5864102_k141_57992_flag1_multi8_len1071	Supergroup011_sp_57278	357	4-104	101	Supergroup011--narna-levi_wetland_SRR5864102_k141_57992_flag1_multi8_len1071	1071
Supergroup011	Known (defined by ICTV)	Narna-Levi	narna-levi	Supergroup011--narna-levi_wetland_ORF8_SRR5864102_k141_58947_flag1_multi12_len1556	Supergroup011_sp_7811	500	2-156	155	Supergroup011--narna-levi_wetland_SRR5864102_k141_58947_flag1_multi12_len1556	1556
Supergroup011	Known (defined by ICTV)	Narna-Levi	narna-levi	Supergroup011--narna-levi_wetland_ORF1_SRR5864102_k141_76729_flag1_multi13_len1892	Supergroup011_sp_15379	621	208-416	209	Supergroup011--narna-levi_wetland_SRR5864102_k141_76729_flag1_multi13_len1892	1892
Supergroup011	Known (defined by ICTV)	Narna-Levi	narna-levi	Supergroup011--narna-levi_wetland_ORF14_SRR5864102_k141_77157_flag1_multi5_len931	Supergroup011_sp_44840	303	2-170	169	Supergroup011--narna-levi_wetland_SRR5864102_k141_77157_flag1_multi5_len931	931
Supergroup011	Known (defined by ICTV)	Narna-Levi	narna-levi	Supergroup011--narna-levi_wetland_ORF6_SRR5864102_k141_81401_flag1_multi3_len1225	Supergroup011_sp_57040	383	3-109	107	Supergroup011--narna-levi_wetland_SRR5864102_k141_81401_flag1_multi3_len1225	1225
Supergroup011	Known (defined by ICTV)	Narna-Levi	narna-levi	Supergroup011--narna-levi_wetland_ORF55_SRR5864102_k141_89507_flag1_multi32_len3013	Supergroup011_sp_7434	956	472-702	231	Supergroup011--narna-levi_wetland_SRR5864102_k141_89507_flag1_multi32_len3013	3013
Supergroup011	Known (defined by ICTV)	Narna-Levi	narna-levi	Supergroup011--narna-levi_wetland_ORF1_SRR5864102_k141_93138_flag1_multi7_len2127	Supergroup011_sp_7991	568	261-488	228	Supergroup011--narna-levi_wetland_SRR5864102_k141_93138_flag1_multi7_len2127	2127
Supergroup011	Known (defined by ICTV)	Narna-Levi	narna-levi	Supergroup011--narna-levi_wetland_ORF16_SRR5864102_k141_94373_flag1_multi6_len2873	Supergroup011_sp_11788	445	2-196	195	Supergroup011--narna-levi_wetland_SRR5864102_k141_94373_flag1_multi6_len2873	2873
Supergroup011	Known (defined by ICTV)	Narna-Levi	narna-levi	Supergroup011--narna-levi_wetland_ORF23_SRR5864102_k141_9875_flag1_multi12_len2609	Supergroup011_sp_7490	868	385-614	230	Supergroup011--narna-levi_wetland_SRR5864102_k141_9875_flag1_multi12_len2609	2609
Supergroup011	Known (defined by ICTV)	Narna-Levi	narna-levi	Supergroup011--narna-levi_wetland_ORF26_SRR5864103_k141_100310_flag1_multi13_len1800	Supergroup011_sp_7811	598	438-598	161	Supergroup011--narna-levi_wetland_SRR5864103_k141_100310_flag1_multi13_len1800	1800
Supergroup011	Known (defined by ICTV)	Narna-Levi	narna-levi	Supergroup011--narna-levi_wetland_ORF1_SRR5864103_k141_111294_flag1_multi7_len1119	Supergroup011_sp_53338	373	236-373	138	Supergroup011--narna-levi_wetland_SRR5864103_k141_111294_flag1_multi7_len1119	1119
Supergroup011	Known (defined by ICTV)	Narna-Levi	narna-levi	Supergroup011--narna-levi_wetland_ORF43_SRR5864103_k141_120138_flag1_multi25_len1968	Supergroup011_sp_21174	644	303-505	203	Supergroup011--narna-levi_wetland_SRR5864103_k141_120138_flag1_multi25_len1968	1968
Supergroup011	Known (defined by ICTV)	Narna-Levi	narna-levi	Supergroup011--narna-levi_wetland_ORF9_SRR5864103_k141_14327_flag1_multi10_len2037	Supergroup011_sp_10317	678	309-527	219	Supergroup011--narna-levi_wetland_SRR5864103_k141_14327_flag1_multi10_len2037	2037
Supergroup011	Known (defined by ICTV)	Narna-Levi	narna-levi	Supergroup011--narna-levi_wetland_ORF7_SRR5864103_k141_14636_flag1_multi10_len986	Supergroup011_sp_29928	306	86-274	189	Supergroup011--narna-levi_wetland_SRR5864103_k141_14636_flag1_multi10_len986	986
Supergroup011	Known (defined by ICTV)	Narna-Levi	narna-levi	Supergroup011--narna-levi_wetland_ORF36_SRR5864103_k141_21371_flag1_multi31_len1764	Supergroup011_sp_55878	533	405-526	122	Supergroup011--narna-levi_wetland_SRR5864103_k141_21371_flag1_multi31_len1764	1764
Supergroup011	Known (defined by ICTV)	Narna-Levi	narna-levi	Supergroup011--narna-levi_wetland_ORF24_SRR5864103_k141_40586_flag1_multi6_len1005	Supergroup011_sp_12143	334	2-139	138	Supergroup011--narna-levi_wetland_SRR5864103_k141_40586_flag1_multi6_len1005	1005
Supergroup011	Known (defined by ICTV)	Narna-Levi	narna-levi	Supergroup011--narna-levi_wetland_ORF45_SRR5864103_k141_42114_flag1_multi23_len2431	Supergroup011_sp_3595	810	319-569	251	Supergroup011--narna-levi_wetland_SRR5864103_k141_42114_flag1_multi23_len2431	2431
Supergroup011	Known (defined by ICTV)	Narna-Levi	narna-levi	Supergroup011--narna-levi_wetland_ORF6_SRR5864103_k141_4358_flag1_multi5_len1116	Supergroup011_sp_6564	371	198-369	172	Supergroup011--narna-levi_wetland_SRR5864103_k141_4358_flag1_multi5_len1116	1116
Supergroup011	Known (defined by ICTV)	Narna-Levi	narna-levi	Supergroup011--narna-levi_wetland_ORF80_SRR5864103_k141_55402_flag1_multi12_len4266	Supergroup011_sp_11860	863	414-628	215	Supergroup011--narna-levi_wetland_SRR5864103_k141_55402_flag1_multi12_len4266	4266
Supergroup011	Known (defined by ICTV)	Narna-Levi	narna-levi	Supergroup011--narna-levi_wetland_ORF32_SRR5864103_k141_5930_flag1_multi7_len1442	Supergroup011_sp_43428	417	238-417	180	Supergroup011--narna-levi_wetland_SRR5864103_k141_5930_flag1_multi7_len1442	1442
Supergroup011	Known (defined by ICTV)	Narna-Levi	narna-levi	Supergroup011--narna-levi_wetland_ORF5_SRR5864103_k141_81535_flag1_multi8_len1221	Supergroup011_sp_57760	406	56-142	87	Supergroup011--narna-levi_wetland_SRR5864103_k141_81535_flag1_multi8_len1221	1221
Supergroup011	Known (defined by ICTV)	Narna-Levi	narna-levi	Supergroup011--narna-levi_wetland_ORF1_SRR5864103_k141_83927_flag1_multi61_len2251	Supergroup011_sp_11361	661	111-327	217	Supergroup011--narna-levi_wetland_SRR5864103_k141_83927_flag1_multi61_len2251	2251
Supergroup011	Known (defined by ICTV)	Narna-Levi	narna-levi	Supergroup011--narna-levi_wetland_ORF1_SRR5864103_k141_86863_flag1_multi13_len3312	Supergroup011_sp_7490	915	385-614	230	Supergroup011--narna-levi_wetland_SRR5864103_k141_86863_flag1_multi13_len3312	3312
Supergroup011	Known (defined by ICTV)	Narna-Levi	narna-levi	Supergroup011--narna-levi_wetland_ORF10_SRR5864103_k141_9856_flag1_multi12_len2252	Supergroup011_sp_15379	712	303-511	209	Supergroup011--narna-levi_wetland_SRR5864103_k141_9856_flag1_multi12_len2252	2252
Supergroup011	Known (defined by ICTV)	Narna-Levi	narna-levi	Supergroup011--narna-levi_wetland_ORF21_SRR5864104_k141_10382_flag1_multi6_len1527	Supergroup011_sp_50490	467	120-295	176	Supergroup011--narna-levi_wetland_SRR5864104_k141_10382_flag1_multi6_len1527	1527
Supergroup011	Known (defined by ICTV)	Narna-Levi	narna-levi	Supergroup011--narna-levi_wetland_ORF12_SRR5864104_k141_1078_flag1_multi31_len3173	Supergroup011_sp_44782	448	276-448	173	Supergroup011--narna-levi_wetland_SRR5864104_k141_1078_flag1_multi31_len3173	3173
Supergroup011	Known (defined by ICTV)	Narna-Levi	narna-levi	Supergroup011--narna-levi_wetland_ORF19_SRR5864104_k141_10841_flag1_multi20_len3787	Supergroup011_sp_40084	590	245-433	189	Supergroup011--narna-levi_wetland_SRR5864104_k141_10841_flag1_multi20_len3787	3787
Supergroup011	Known (defined by ICTV)	Narna-Levi	narna-levi	Supergroup011--narna-levi_wetland_ORF7_SRR5864104_k141_10866_flag1_multi4_len1709	Supergroup011_sp_20901	564	228-431	204	Supergroup011--narna-levi_wetland_SRR5864104_k141_10866_flag1_multi4_len1709	1709
Supergroup011	Known (defined by ICTV)	Narna-Levi	narna-levi	Supergroup011--narna-levi_wetland_ORF1_SRR5864104_k141_11365_flag1_multi7_len1086	Supergroup011_sp_47828	342	2-175	174	Supergroup011--narna-levi_wetland_SRR5864104_k141_11365_flag1_multi7_len1086	1086
Supergroup011	Known (defined by ICTV)	Narna-Levi	narna-levi	Supergroup011--narna-levi_wetland_ORF38_SRR5864104_k141_1154_flag1_multi11_len3701	Supergroup011_sp_28699	591	207-404	198	Supergroup011--narna-levi_wetland_SRR5864104_k141_1154_flag1_multi11_len3701	3701
Supergroup011	Known (defined by ICTV)	Narna-Levi	narna-levi	Supergroup011--narna-levi_wetland_ORF24_SRR5864104_k141_11680_flag1_multi7_len1586	Supergroup011_sp_9398	528	127-348	222	Supergroup011--narna-levi_wetland_SRR5864104_k141_11680_flag1_multi7_len1586	1586
Supergroup011	Known (defined by ICTV)	Narna-Levi	narna-levi	Supergroup011--narna-levi_wetland_ORF55_SRR5864104_k141_11786_flag1_multi6_len2321	Supergroup011_sp_32229	671	265-459	195	Supergroup011--narna-levi_wetland_SRR5864104_k141_11786_flag1_multi6_len2321	2321
Supergroup011	Known (defined by ICTV)	Narna-Levi	narna-levi	Supergroup011--narna-levi_wetland_ORF88_SRR5864104_k141_1194_flag1_multi58_len4019	Supergroup011_sp_31058	647	317-512	196	Supergroup011--narna-levi_wetland_SRR5864104_k141_1194_flag1_multi58_len4019	4019
Supergroup011	Known (defined by ICTV)	Narna-Levi	narna-levi	Supergroup011--narna-levi_wetland_ORF22_SRR5864104_k141_12587_flag1_multi53_len3646	Supergroup011_sp_47740	641	276-458	183	Supergroup011--narna-levi_wetland_SRR5864104_k141_12587_flag1_multi53_len3646	3646
Supergroup011	Known (defined by ICTV)	Narna-Levi	narna-levi	Supergroup011--narna-levi_wetland_ORF63_SRR5864104_k141_13395_flag1_multi14_len4084	Supergroup011_sp_47145	546	222-405	184	Supergroup011--narna-levi_wetland_SRR5864104_k141_13395_flag1_multi14_len4084	4084
Supergroup011	Known (defined by ICTV)	Narna-Levi	narna-levi	Supergroup011--narna-levi_wetland_ORF6_SRR5864104_k141_13465_flag1_multi4_len948	Supergroup011_sp_43227	315	156-315	160	Supergroup011--narna-levi_wetland_SRR5864104_k141_13465_flag1_multi4_len948	948
Supergroup011	Known (defined by ICTV)	Narna-Levi	narna-levi	Supergroup011--narna-levi_wetland_ORF83_SRR5864104_k141_13723_flag1_multi24_len3864	Supergroup011_sp_31154	644	274-468	195	Supergroup011--narna-levi_wetland_SRR5864104_k141_13723_flag1_multi24_len3864	3864
Supergroup011	Known (defined by ICTV)	Narna-Levi	narna-levi	Supergroup011--narna-levi_wetland_ORF93_SRR5864104_k141_13801_flag1_multi20_len3569	Supergroup011_sp_48310	603	243-424	182	Supergroup011--narna-levi_wetland_SRR5864104_k141_13801_flag1_multi20_len3569	3569
Supergroup011	Known (defined by ICTV)	Narna-Levi	narna-levi	Supergroup011--narna-levi_wetland_ORF8_SRR5864104_k141_14024_flag1_multi3_len924	Supergroup011_sp_6558	307	88-307	220	Supergroup011--narna-levi_wetland_SRR5864104_k141_14024_flag1_multi3_len924	924
Supergroup011	Known (defined by ICTV)	Narna-Levi	narna-levi	Supergroup011--narna-levi_wetland_ORF20_SRR5864104_k141_14240_flag1_multi6_len1562	Supergroup011_sp_24018	499	236-437	202	Supergroup011--narna-levi_wetland_SRR5864104_k141_14240_flag1_multi6_len1562	1562
Supergroup011	Known (defined by ICTV)	Narna-Levi	narna-levi	Supergroup011--narna-levi_wetland_ORF23_SRR5864104_k141_14313_flag1_multi7_len2311	Supergroup011_sp_41554	580	235-422	188	Supergroup011--narna-levi_wetland_SRR5864104_k141_14313_flag1_multi7_len2311	2311
Supergroup011	Known (defined by ICTV)	Narna-Levi	narna-levi	Supergroup011--narna-levi_wetland_ORF1_SRR5864104_k141_14775_flag1_multi3_len984	Supergroup011_sp_44796	328	140-325	186	Supergroup011--narna-levi_wetland_SRR5864104_k141_14775_flag1_multi3_len984	984
Supergroup011	Known (defined by ICTV)	Narna-Levi	narna-levi	Supergroup011--narna-levi_wetland_ORF14_SRR5864104_k141_15169_flag1_multi15_len1946	Supergroup011_sp_7428	545	111-341	231	Supergroup011--narna-levi_wetland_SRR5864104_k141_15169_flag1_multi15_len1946	1946
Supergroup011	Known (defined by ICTV)	Narna-Levi	narna-levi	Supergroup011--narna-levi_wetland_ORF10_SRR5864104_k141_15497_flag1_multi20_len3971	Supergroup011_sp_12728	624	259-471	213	Supergroup011--narna-levi_wetland_SRR5864104_k141_15497_flag1_multi20_len3971	3971
Supergroup011	Known (defined by ICTV)	Narna-Levi	narna-levi	Supergroup011--narna-levi_wetland_ORF18_SRR5864104_k141_15508_flag1_multi3_len962	Supergroup011_sp_54382	320	5-145	141	Supergroup011--narna-levi_wetland_SRR5864104_k141_15508_flag1_multi3_len962	962
Supergroup011	Known (defined by ICTV)	Narna-Levi	narna-levi	Supergroup011--narna-levi_wetland_ORF5_SRR5864104_k141_15531_flag1_multi13_len3708	Supergroup011_sp_26508	593	245-444	200	Supergroup011--narna-levi_wetland_SRR5864104_k141_15531_flag1_multi13_len3708	3708
Supergroup011	Known (defined by ICTV)	Narna-Levi	narna-levi	Supergroup011--narna-levi_wetland_ORF13_SRR5864104_k141_1578_flag1_multi8_len2111	Supergroup011_sp_904	703	373-678	306	Supergroup011--narna-levi_wetland_SRR5864104_k141_1578_flag1_multi8_len2111	2111
Supergroup011	Known (defined by ICTV)	Narna-Levi	narna-levi	Supergroup011--narna-levi_wetland_ORF2_SRR5864104_k141_15849_flag1_multi5_len1935	Supergroup011_sp_40104	586	225-413	189	Supergroup011--narna-levi_wetland_SRR5864104_k141_15849_flag1_multi5_len1935	1935
Supergroup011	Known (defined by ICTV)	Narna-Levi	narna-levi	Supergroup011--narna-levi_wetland_ORF11_SRR5864104_k141_16063_flag1_multi4_len1262	Supergroup011_sp_13198	420	85-297	213	Supergroup011--narna-levi_wetland_SRR5864104_k141_16063_flag1_multi4_len1262	1262
Supergroup011	Known (defined by ICTV)	Narna-Levi	narna-levi	Supergroup011--narna-levi_wetland_ORF4_SRR5864104_k141_16167_flag1_multi6_len1082	Supergroup011_sp_49794	350	14-184	171	Supergroup011--narna-levi_wetland_SRR5864104_k141_16167_flag1_multi6_len1082	1082
Supergroup011	Known (defined by ICTV)	Narna-Levi	narna-levi	Supergroup011--narna-levi_wetland_ORF1_SRR5864104_k141_16602_flag1_multi14_len1392	Supergroup011_sp_9604	449	55-276	222	Supergroup011--narna-levi_wetland_SRR5864104_k141_16602_flag1_multi14_len1392	1392
Supergroup011	Known (defined by ICTV)	Narna-Levi	narna-levi	Supergroup011--narna-levi_wetland_ORF17_SRR5864104_k141_16698_flag1_multi12_len4008	Supergroup011_sp_26482	695	331-530	200	Supergroup011--narna-levi_wetland_SRR5864104_k141_16698_flag1_multi12_len4008	4008
Supergroup011	Known (defined by ICTV)	Narna-Levi	narna-levi	Supergroup011--narna-levi_wetland_ORF11_SRR5864104_k141_16827_flag1_multi13_len4548	Supergroup011_sp_25212	631	276-476	201	Supergroup011--narna-levi_wetland_SRR5864104_k141_16827_flag1_multi13_len4548	4548
Supergroup011	Known (defined by ICTV)	Narna-Levi	narna-levi	Supergroup011--narna-levi_wetland_ORF11_SRR5864104_k141_17208_flag1_multi42_len3681	Supergroup011_sp_40072	635	231-419	189	Supergroup011--narna-levi_wetland_SRR5864104_k141_17208_flag1_multi42_len3681	3681
Supergroup011	Known (defined by ICTV)	Narna-Levi	narna-levi	Supergroup011--narna-levi_wetland_ORF22_SRR5864104_k141_17536_flag1_multi5_len1063	Supergroup011_sp_47840	354	13-195	183	Supergroup011--narna-levi_wetland_SRR5864104_k141_17536_flag1_multi5_len1063	1063
Supergroup011	Known (defined by ICTV)	Narna-Levi	narna-levi	Supergroup011--narna-levi_wetland_ORF9_SRR5864104_k141_1795_flag1_multi76_len4065	Supergroup011_sp_7851	669	306-533	228	Supergroup011--narna-levi_wetland_SRR5864104_k141_1795_flag1_multi76_len4065	4065
Supergroup011	Known (defined by ICTV)	Narna-Levi	narna-levi	Supergroup011--narna-levi_wetland_ORF22_SRR5864104_k141_18613_flag1_multi4_len1426	Supergroup011_sp_27533	475	93-291	199	Supergroup011--narna-levi_wetland_SRR5864104_k141_18613_flag1_multi4_len1426	1426
Supergroup011	Known (defined by ICTV)	Narna-Levi	narna-levi	Supergroup011--narna-levi_wetland_ORF7_SRR5864104_k141_1889_flag1_multi9_len3875	Supergroup011_sp_43163	599	280-466	187	Supergroup011--narna-levi_wetland_SRR5864104_k141_1889_flag1_multi9_len3875	3875
Supergroup011	Known (defined by ICTV)	Narna-Levi	narna-levi	Supergroup011--narna-levi_wetland_ORF1_SRR5864104_k141_19058_flag1_multi9_len2175	Supergroup011_sp_44797	658	230-415	186	Supergroup011--narna-levi_wetland_SRR5864104_k141_19058_flag1_multi9_len2175	2175
Supergroup011	Known (defined by ICTV)	Narna-Levi	narna-levi	Supergroup011--narna-levi_wetland_ORF6_SRR5864104_k141_19194_flag1_multi5_len1846	Supergroup011_sp_22758	615	285-486	202	Supergroup011--narna-levi_wetland_SRR5864104_k141_19194_flag1_multi5_len1846	1846
Supergroup011	Known (defined by ICTV)	Narna-Levi	narna-levi	Supergroup011--narna-levi_wetland_ORF121_SRR5864104_k141_1950_flag1_multi15_len4637	Supergroup011_sp_34725	647	282-474	193	Supergroup011--narna-levi_wetland_SRR5864104_k141_1950_flag1_multi15_len4637	4637
Supergroup011	Known (defined by ICTV)	Narna-Levi	narna-levi	Supergroup011--narna-levi_wetland_ORF18_SRR5864104_k141_19533_flag1_multi4_len1218	Supergroup011_sp_46232	406	222-406	185	Supergroup011--narna-levi_wetland_SRR5864104_k141_19533_flag1_multi4_len1218	1218
Supergroup011	Known (defined by ICTV)	Narna-Levi	narna-levi	Supergroup011--narna-levi_wetland_ORF57_SRR5864104_k141_19599_flag1_multi6_len3719	Supergroup011_sp_29892	642	283-479	197	Supergroup011--narna-levi_wetland_SRR5864104_k141_19599_flag1_multi6_len3719	3719
Supergroup011	Known (defined by ICTV)	Narna-Levi	narna-levi	Supergroup011--narna-levi_wetland_ORF29_SRR5864104_k141_19752_flag1_multi6_len2835	Supergroup011_sp_16953	626	287-492	206	Supergroup011--narna-levi_wetland_SRR5864104_k141_19752_flag1_multi6_len2835	2835
Supergroup011	Known (defined by ICTV)	Narna-Levi	narna-levi	Supergroup011--narna-levi_wetland_ORF43_SRR5864104_k141_19842_flag1_multi10_len4729	Supergroup011_sp_9939	988	518-738	221	Supergroup011--narna-levi_wetland_SRR5864104_k141_19842_flag1_multi10_len4729	4729
Supergroup011	Known (defined by ICTV)	Narna-Levi	narna-levi	Supergroup011--narna-levi_wetland_ORF16_SRR5864104_k141_20771_flag1_multi4_len2120	Supergroup011_sp_34866	536	183-374	192	Supergroup011--narna-levi_wetland_SRR5864104_k141_20771_flag1_multi4_len2120	2120
Supergroup011	Known (defined by ICTV)	Narna-Levi	narna-levi	Supergroup011--narna-levi_wetland_ORF1_SRR5864104_k141_20982_flag1_multi5_len1274	Supergroup011_sp_8995	422	41-264	224	Supergroup011--narna-levi_wetland_SRR5864104_k141_20982_flag1_multi5_len1274	1274
Supergroup011	Known (defined by ICTV)	Narna-Levi	narna-levi	Supergroup011--narna-levi_wetland_ORF13_SRR5864104_k141_21131_flag1_multi9_len2908	Supergroup011_sp_19197	770	311-515	205	Supergroup011--narna-levi_wetland_SRR5864104_k141_21131_flag1_multi9_len2908	2908
Supergroup011	Known (defined by ICTV)	Narna-Levi	narna-levi	Supergroup011--narna-levi_wetland_ORF8_SRR5864104_k141_21237_flag1_multi5_len1497	Supergroup011_sp_14273	498	119-329	211	Supergroup011--narna-levi_wetland_SRR5864104_k141_21237_flag1_multi5_len1497	1497
Supergroup011	Known (defined by ICTV)	Narna-Levi	narna-levi	Supergroup011--narna-levi_wetland_ORF85_SRR5864104_k141_2165_flag1_multi12_len4041	Supergroup011_sp_24056	633	277-478	202	Supergroup011--narna-levi_wetland_SRR5864104_k141_2165_flag1_multi12_len4041	4041
Supergroup011	Known (defined by ICTV)	Narna-Levi	narna-levi	Supergroup011--narna-levi_wetland_ORF8_SRR5864104_k141_21904_flag1_multi3_len934	Supergroup011_sp_48363	310	2-172	171	Supergroup011--narna-levi_wetland_SRR5864104_k141_21904_flag1_multi3_len934	934
Supergroup011	Known (defined by ICTV)	Narna-Levi	narna-levi	Supergroup011--narna-levi_wetland_ORF28_SRR5864104_k141_22218_flag1_multi19_len3756	Supergroup011_sp_44809	604	243-428	186	Supergroup011--narna-levi_wetland_SRR5864104_k141_22218_flag1_multi19_len3756	3756
Supergroup011	Known (defined by ICTV)	Narna-Levi	narna-levi	Supergroup011--narna-levi_wetland_ORF16_SRR5864104_k141_23502_flag1_multi11_len1360	Supergroup011_sp_58043	453	104-177	74	Supergroup011--narna-levi_wetland_SRR5864104_k141_23502_flag1_multi11_len1360	1360
Supergroup011	Known (defined by ICTV)	Narna-Levi	narna-levi	Supergroup011--narna-levi_wetland_ORF3_SRR5864104_k141_23753_flag1_multi4_len942	Supergroup011_sp_26476	300	222-300	79	Supergroup011--narna-levi_wetland_SRR5864104_k141_23753_flag1_multi4_len942	942
Supergroup011	Known (defined by ICTV)	Narna-Levi	narna-levi	Supergroup011--narna-levi_wetland_ORF11_SRR5864104_k141_23883_flag1_multi6_len1535	Supergroup011_sp_3498	511	90-341	252	Supergroup011--narna-levi_wetland_SRR5864104_k141_23883_flag1_multi6_len1535	1535
Supergroup011	Known (defined by ICTV)	Narna-Levi	narna-levi	Supergroup011--narna-levi_wetland_ORF20_SRR5864104_k141_24095_flag1_multi3_len951	Supergroup011_sp_44816	316	160-316	157	Supergroup011--narna-levi_wetland_SRR5864104_k141_24095_flag1_multi3_len951	951
Supergroup011	Known (defined by ICTV)	Narna-Levi	narna-levi	Supergroup011--narna-levi_wetland_ORF23_SRR5864104_k141_24222_flag1_multi4_len1649	Supergroup011_sp_26487	542	150-349	200	Supergroup011--narna-levi_wetland_SRR5864104_k141_24222_flag1_multi4_len1649	1649
Supergroup011	Known (defined by ICTV)	Narna-Levi	narna-levi	Supergroup011--narna-levi_wetland_ORF1_SRR5864104_k141_24615_flag1_multi4_len1682	Supergroup011_sp_5332	560	174-415	242	Supergroup011--narna-levi_wetland_SRR5864104_k141_24615_flag1_multi4_len1682	1682
Supergroup011	Known (defined by ICTV)	Narna-Levi	narna-levi	Supergroup011--narna-levi_wetland_ORF39_SRR5864104_k141_25128_flag1_multi11_len2119	Supergroup011_sp_44804	621	238-423	186	Supergroup011--narna-levi_wetland_SRR5864104_k141_25128_flag1_multi11_len2119	2119
Supergroup011	Known (defined by ICTV)	Narna-Levi	narna-levi	Supergroup011--narna-levi_wetland_ORF9_SRR5864104_k141_25318_flag1_multi6_len1661	Supergroup011_sp_46236	436	303-434	132	Supergroup011--narna-levi_wetland_SRR5864104_k141_25318_flag1_multi6_len1661	1661
Supergroup011	Known (defined by ICTV)	Narna-Levi	narna-levi	Supergroup011--narna-levi_wetland_ORF2_SRR5864104_k141_25341_flag1_multi94_len2062	Supergroup011_sp_22621	607	254-456	203	Supergroup011--narna-levi_wetland_SRR5864104_k141_25341_flag1_multi94_len2062	2062
Supergroup011	Known (defined by ICTV)	Narna-Levi	narna-levi	Supergroup011--narna-levi_wetland_ORF39_SRR5864104_k141_25467_flag1_multi5_len2653	Supergroup011_sp_14060	739	269-479	211	Supergroup011--narna-levi_wetland_SRR5864104_k141_25467_flag1_multi5_len2653	2653
Supergroup011	Known (defined by ICTV)	Narna-Levi	narna-levi	Supergroup011--narna-levi_wetland_ORF19_SRR5864104_k141_25711_flag1_multi10_len3836	Supergroup011_sp_43164	584	220-406	187	Supergroup011--narna-levi_wetland_SRR5864104_k141_25711_flag1_multi10_len3836	3836
Supergroup011	Known (defined by ICTV)	Narna-Levi	narna-levi	Supergroup011--narna-levi_wetland_ORF13_SRR5864104_k141_26120_flag1_multi3_len906	Supergroup011_sp_41541	301	4-107	104	Supergroup011--narna-levi_wetland_SRR5864104_k141_26120_flag1_multi3_len906	906
Supergroup011	Known (defined by ICTV)	Narna-Levi	narna-levi	Supergroup011--narna-levi_wetland_ORF22_SRR5864104_k141_26195_flag1_multi5_len1262	Supergroup011_sp_31046	420	53-248	196	Supergroup011--narna-levi_wetland_SRR5864104_k141_26195_flag1_multi5_len1262	1262
Supergroup011	Known (defined by ICTV)	Narna-Levi	narna-levi	Supergroup011--narna-levi_wetland_ORF35_SRR5864104_k141_27564_flag1_multi4_len2226	Supergroup011_sp_19190	700	343-547	205	Supergroup011--narna-levi_wetland_SRR5864104_k141_27564_flag1_multi4_len2226	2226
Supergroup011	Known (defined by ICTV)	Narna-Levi	narna-levi	Supergroup011--narna-levi_wetland_ORF6_SRR5864104_k141_27935_flag1_multi6_len987	Supergroup011_sp_32236	307	2-108	107	Supergroup011--narna-levi_wetland_SRR5864104_k141_27935_flag1_multi6_len987	987
Supergroup011	Known (defined by ICTV)	Narna-Levi	narna-levi	Supergroup011--narna-levi_wetland_ORF4_SRR5864104_k141_28093_flag1_multi5_len971	Supergroup011_sp_4807	323	226-323	98	Supergroup011--narna-levi_wetland_SRR5864104_k141_28093_flag1_multi5_len971	971
Supergroup011	Known (defined by ICTV)	Narna-Levi	narna-levi	Supergroup011--narna-levi_wetland_ORF34_SRR5864104_k141_28399_flag1_multi6_len2423	Supergroup011_sp_32237	590	220-414	195	Supergroup011--narna-levi_wetland_SRR5864104_k141_28399_flag1_multi6_len2423	2423
Supergroup011	Known (defined by ICTV)	Narna-Levi	narna-levi	Supergroup011--narna-levi_wetland_ORF42_SRR5864104_k141_29025_flag1_multi7_len3785	Supergroup011_sp_28727	562	285-482	198	Supergroup011--narna-levi_wetland_SRR5864104_k141_29025_flag1_multi7_len3785	3785
Supergroup011	Known (defined by ICTV)	Narna-Levi	narna-levi	Supergroup011--narna-levi_wetland_ORF16_SRR5864104_k141_29544_flag1_multi3_len1270	Supergroup011_sp_19199	423	202-406	205	Supergroup011--narna-levi_wetland_SRR5864104_k141_29544_flag1_multi3_len1270	1270
Supergroup011	Known (defined by ICTV)	Narna-Levi	narna-levi	Supergroup011--narna-levi_wetland_ORF60_SRR5864104_k141_29599_flag1_multi23_len4472	Supergroup011_sp_7103	838	359-591	233	Supergroup011--narna-levi_wetland_SRR5864104_k141_29599_flag1_multi23_len4472	4472
Supergroup011	Known (defined by ICTV)	Narna-Levi	narna-levi	Supergroup011--narna-levi_wetland_ORF36_SRR5864104_k141_31350_flag1_multi8_len2391	Supergroup011_sp_27657	706	293-490	198	Supergroup011--narna-levi_wetland_SRR5864104_k141_31350_flag1_multi8_len2391	2391
Supergroup011	Known (defined by ICTV)	Narna-Levi	narna-levi	Supergroup011--narna-levi_wetland_ORF15_SRR5864104_k141_31465_flag1_multi13_len1241	Supergroup011_sp_36038	391	257-391	135	Supergroup011--narna-levi_wetland_SRR5864104_k141_31465_flag1_multi13_len1241	1241
Supergroup011	Known (defined by ICTV)	Narna-Levi	narna-levi	Supergroup011--narna-levi_wetland_ORF32_SRR5864104_k141_31549_flag1_multi9_len4130	Supergroup011_sp_20872	724	343-546	204	Supergroup011--narna-levi_wetland_SRR5864104_k141_31549_flag1_multi9_len4130	4130
Supergroup011	Known (defined by ICTV)	Narna-Levi	narna-levi	Supergroup011--narna-levi_wetland_ORF69_SRR5864104_k141_32137_flag1_multi24_len3938	Supergroup011_sp_16867	707	326-531	206	Supergroup011--narna-levi_wetland_SRR5864104_k141_32137_flag1_multi24_len3938	3938
Supergroup011	Known (defined by ICTV)	Narna-Levi	narna-levi	Supergroup011--narna-levi_wetland_ORF16_SRR5864104_k141_32259_flag1_multi5_len1495	Supergroup011_sp_34730	454	252-444	193	Supergroup011--narna-levi_wetland_SRR5864104_k141_32259_flag1_multi5_len1495	1495
Supergroup011	Known (defined by ICTV)	Narna-Levi	narna-levi	Supergroup011--narna-levi_wetland_ORF26_SRR5864104_k141_32349_flag1_multi5_len1528	Supergroup011_sp_38618	505	99-288	190	Supergroup011--narna-levi_wetland_SRR5864104_k141_32349_flag1_multi5_len1528	1528
Supergroup011	Known (defined by ICTV)	Narna-Levi	narna-levi	Supergroup011--narna-levi_wetland_ORF37_SRR5864104_k141_32998_flag1_multi21_len3786	Supergroup011_sp_49364	584	215-394	180	Supergroup011--narna-levi_wetland_SRR5864104_k141_32998_flag1_multi21_len3786	3786
Supergroup011	Known (defined by ICTV)	Narna-Levi	narna-levi	Supergroup011--narna-levi_wetland_ORF69_SRR5864104_k141_33035_flag1_multi14_len3865	Supergroup011_sp_35969	670	303-494	192	Supergroup011--narna-levi_wetland_SRR5864104_k141_33035_flag1_multi14_len3865	3865
Supergroup011	Known (defined by ICTV)	Narna-Levi	narna-levi	Supergroup011--narna-levi_wetland_ORF80_SRR5864104_k141_3316_flag1_multi42_len3863	Supergroup011_sp_40100	636	236-424	189	Supergroup011--narna-levi_wetland_SRR5864104_k141_3316_flag1_multi42_len3863	3863
Supergroup011	Known (defined by ICTV)	Narna-Levi	narna-levi	Supergroup011--narna-levi_wetland_ORF2_SRR5864104_k141_33432_flag1_multi11_len2437	Supergroup011_sp_26501	679	311-510	200	Supergroup011--narna-levi_wetland_SRR5864104_k141_33432_flag1_multi11_len2437	2437
Supergroup011	Known (defined by ICTV)	Narna-Levi	narna-levi	Supergroup011--narna-levi_wetland_ORF5_SRR5864104_k141_33497_flag1_multi87_len4201	Supergroup011_sp_17747	706	341-546	206	Supergroup011--narna-levi_wetland_SRR5864104_k141_33497_flag1_multi87_len4201	4201
Supergroup011	Known (defined by ICTV)	Narna-Levi	narna-levi	Supergroup011--narna-levi_wetland_ORF32_SRR5864104_k141_33650_flag1_multi82_len3600	Supergroup011_sp_48953	581	238-417	180	Supergroup011--narna-levi_wetland_SRR5864104_k141_33650_flag1_multi82_len3600	3600
Supergroup011	Known (defined by ICTV)	Narna-Levi	narna-levi	Supergroup011--narna-levi_wetland_ORF24_SRR5864104_k141_3387_flag1_multi7_len4503	Supergroup011_sp_10656	765	274-492	219	Supergroup011--narna-levi_wetland_SRR5864104_k141_3387_flag1_multi7_len4503	4503
Supergroup011	Known (defined by ICTV)	Narna-Levi	narna-levi	Supergroup011--narna-levi_wetland_ORF29_SRR5864104_k141_34044_flag1_multi6_len1459	Supergroup011_sp_16863	485	312-485	174	Supergroup011--narna-levi_wetland_SRR5864104_k141_34044_flag1_multi6_len1459	1459
Supergroup011	Known (defined by ICTV)	Narna-Levi	narna-levi	Supergroup011--narna-levi_wetland_ORF17_SRR5864104_k141_34165_flag1_multi7_len1185	Supergroup011_sp_6003	394	21-260	240	Supergroup011--narna-levi_wetland_SRR5864104_k141_34165_flag1_multi7_len1185	1185
Supergroup011	Known (defined by ICTV)	Narna-Levi	narna-levi	Supergroup011--narna-levi_wetland_ORF34_SRR5864104_k141_34399_flag1_multi7_len1835	Supergroup011_sp_38633	590	289-478	190	Supergroup011--narna-levi_wetland_SRR5864104_k141_34399_flag1_multi7_len1835	1835
Supergroup011	Known (defined by ICTV)	Narna-Levi	narna-levi	Supergroup011--narna-levi_wetland_ORF19_SRR5864104_k141_35498_flag1_multi9_len4169	Supergroup011_sp_27525	623	226-424	199	Supergroup011--narna-levi_wetland_SRR5864104_k141_35498_flag1_multi9_len4169	4169
Supergroup011	Known (defined by ICTV)	Narna-Levi	narna-levi	Supergroup011--narna-levi_wetland_ORF21_SRR5864104_k141_36914_flag1_multi6_len1599	Supergroup011_sp_5048	532	236-478	243	Supergroup011--narna-levi_wetland_SRR5864104_k141_36914_flag1_multi6_len1599	1599
Supergroup011	Known (defined by ICTV)	Narna-Levi	narna-levi	Supergroup011--narna-levi_wetland_ORF25_SRR5864104_k141_37054_flag1_multi4_len1260	Supergroup011_sp_46245	419	145-329	185	Supergroup011--narna-levi_wetland_SRR5864104_k141_37054_flag1_multi4_len1260	1260
Supergroup011	Known (defined by ICTV)	Narna-Levi	narna-levi	Supergroup011--narna-levi_wetland_ORF24_SRR5864104_k141_37203_flag1_multi16_len1491	Supergroup011_sp_32357	490	131-324	194	Supergroup011--narna-levi_wetland_SRR5864104_k141_37203_flag1_multi16_len1491	1491
Supergroup011	Known (defined by ICTV)	Narna-Levi	narna-levi	Supergroup011--narna-levi_wetland_ORF23_SRR5864104_k141_37345_flag1_multi5_len2028	Supergroup011_sp_12143	676	311-525	215	Supergroup011--narna-levi_wetland_SRR5864104_k141_37345_flag1_multi5_len2028	2028
Supergroup011	Known (defined by ICTV)	Narna-Levi	narna-levi	Supergroup011--narna-levi_wetland_ORF11_SRR5864104_k141_3739_flag1_multi4_len1040	Supergroup011_sp_50489	325	212-325	114	Supergroup011--narna-levi_wetland_SRR5864104_k141_3739_flag1_multi4_len1040	1040
Supergroup011	Known (defined by ICTV)	Narna-Levi	narna-levi	Supergroup011--narna-levi_wetland_ORF57_SRR5864104_k141_37654_flag1_multi16_len2812	Supergroup011_sp_14321	889	406-615	210	Supergroup011--narna-levi_wetland_SRR5864104_k141_37654_flag1_multi16_len2812	2812
Supergroup011	Known (defined by ICTV)	Narna-Levi	narna-levi	Supergroup011--narna-levi_wetland_ORF96_SRR5864104_k141_37878_flag1_multi7_len3722	Supergroup011_sp_32267	659	265-459	195	Supergroup011--narna-levi_wetland_SRR5864104_k141_37878_flag1_multi7_len3722	3722
Supergroup011	Known (defined by ICTV)	Narna-Levi	narna-levi	Supergroup011--narna-levi_wetland_ORF57_SRR5864104_k141_3828_flag1_multi5_len2193	Supergroup011_sp_43201	374	255-374	120	Supergroup011--narna-levi_wetland_SRR5864104_k141_3828_flag1_multi5_len2193	2193
Supergroup011	Known (defined by ICTV)	Narna-Levi	narna-levi	Supergroup011--narna-levi_wetland_ORF24_SRR5864104_k141_38317_flag1_multi30_len4460	Supergroup011_sp_6695	657	203-438	236	Supergroup011--narna-levi_wetland_SRR5864104_k141_38317_flag1_multi30_len4460	4460
Supergroup011	Known (defined by ICTV)	Narna-Levi	narna-levi	Supergroup011--narna-levi_wetland_ORF21_SRR5864104_k141_38746_flag1_multi16_len2294	Supergroup011_sp_16935	764	304-508	205	Supergroup011--narna-levi_wetland_SRR5864104_k141_38746_flag1_multi16_len2294	2294
Supergroup011	Known (defined by ICTV)	Narna-Levi	narna-levi	Supergroup011--narna-levi_wetland_ORF93_SRR5864104_k141_38860_flag1_multi16_len4135	Supergroup011_sp_26637	637	224-422	199	Supergroup011--narna-levi_wetland_SRR5864104_k141_38860_flag1_multi16_len4135	4135
Supergroup011	Known (defined by ICTV)	Narna-Levi	narna-levi	Supergroup011--narna-levi_wetland_ORF23_SRR5864104_k141_39502_flag1_multi5_len1116	Supergroup011_sp_6012	371	56-295	240	Supergroup011--narna-levi_wetland_SRR5864104_k141_39502_flag1_multi5_len1116	1116
Supergroup011	Known (defined by ICTV)	Narna-Levi	narna-levi	Supergroup011--narna-levi_wetland_ORF7_SRR5864104_k141_39534_flag1_multi11_len3668	Supergroup011_sp_34746	566	204-396	193	Supergroup011--narna-levi_wetland_SRR5864104_k141_39534_flag1_multi11_len3668	3668
Supergroup011	Known (defined by ICTV)	Narna-Levi	narna-levi	Supergroup011--narna-levi_wetland_ORF49_SRR5864104_k141_39592_flag1_multi8_len2500	Supergroup011_sp_15789	815	331-538	208	Supergroup011--narna-levi_wetland_SRR5864104_k141_39592_flag1_multi8_len2500	2500
Supergroup011	Known (defined by ICTV)	Narna-Levi	narna-levi	Supergroup011--narna-levi_wetland_ORF33_SRR5864104_k141_39785_flag1_multi5_len1789	Supergroup011_sp_26499	596	240-439	200	Supergroup011--narna-levi_wetland_SRR5864104_k141_39785_flag1_multi5_len1789	1789
Supergroup011	Known (defined by ICTV)	Narna-Levi	narna-levi	Supergroup011--narna-levi_wetland_ORF5_SRR5864104_k141_40240_flag1_multi11_len2842	Supergroup011_sp_41524	651	285-472	188	Supergroup011--narna-levi_wetland_SRR5864104_k141_40240_flag1_multi11_len2842	2842
Supergroup011	Known (defined by ICTV)	Narna-Levi	narna-levi	Supergroup011--narna-levi_wetland_ORF17_SRR5864104_k141_40395_flag1_multi12_len3713	Supergroup011_sp_17751	605	215-420	206	Supergroup011--narna-levi_wetland_SRR5864104_k141_40395_flag1_multi12_len3713	3713
Supergroup011	Known (defined by ICTV)	Narna-Levi	narna-levi	Supergroup011--narna-levi_wetland_ORF73_SRR5864104_k141_40434_flag1_multi112_len3572	Supergroup011_sp_48442	565	215-395	181	Supergroup011--narna-levi_wetland_SRR5864104_k141_40434_flag1_multi112_len3572	3572
Supergroup011	Known (defined by ICTV)	Narna-Levi	narna-levi	Supergroup011--narna-levi_wetland_ORF3_SRR5864104_k141_40753_flag1_multi5_len1252	Supergroup011_sp_13765	417	68-279	212	Supergroup011--narna-levi_wetland_SRR5864104_k141_40753_flag1_multi5_len1252	1252
Supergroup011	Known (defined by ICTV)	Narna-Levi	narna-levi	Supergroup011--narna-levi_wetland_ORF15_SRR5864104_k141_41460_flag1_multi9_len3982	Supergroup011_sp_50484	542	212-387	176	Supergroup011--narna-levi_wetland_SRR5864104_k141_41460_flag1_multi9_len3982	3982
Supergroup011	Known (defined by ICTV)	Narna-Levi	narna-levi	Supergroup011--narna-levi_wetland_ORF16_SRR5864104_k141_41491_flag1_multi4_len2259	Supergroup011_sp_5694	653	290-530	241	Supergroup011--narna-levi_wetland_SRR5864104_k141_41491_flag1_multi4_len2259	2259
Supergroup011	Known (defined by ICTV)	Narna-Levi	narna-levi	Supergroup011--narna-levi_wetland_ORF92_SRR5864104_k141_41774_flag1_multi11_len3868	Supergroup011_sp_40564	598	245-431	187	Supergroup011--narna-levi_wetland_SRR5864104_k141_41774_flag1_multi11_len3868	3868
Supergroup011	Known (defined by ICTV)	Narna-Levi	narna-levi	Supergroup011--narna-levi_wetland_ORF10_SRR5864104_k141_41777_flag1_multi18_len4011	Supergroup011_sp_12213	873	417-630	214	Supergroup011--narna-levi_wetland_SRR5864104_k141_41777_flag1_multi18_len4011	4011
Supergroup011	Known (defined by ICTV)	Narna-Levi	narna-levi	Supergroup011--narna-levi_wetland_ORF65_SRR5864104_k141_41818_flag1_multi6_len2604	Supergroup011_sp_47143	608	268-451	184	Supergroup011--narna-levi_wetland_SRR5864104_k141_41818_flag1_multi6_len2604	2604
Supergroup011	Known (defined by ICTV)	Narna-Levi	narna-levi	Supergroup011--narna-levi_wetland_ORF93_SRR5864104_k141_42222_flag1_multi19_len4078	Supergroup011_sp_43191	612	226-412	187	Supergroup011--narna-levi_wetland_SRR5864104_k141_42222_flag1_multi19_len4078	4078
Supergroup011	Known (defined by ICTV)	Narna-Levi	narna-levi	Supergroup011--narna-levi_wetland_ORF1_SRR5864104_k141_42785_flag1_multi7_len1189	Supergroup011_sp_37345	396	22-211	190	Supergroup011--narna-levi_wetland_SRR5864104_k141_42785_flag1_multi7_len1189	1189
Supergroup011	Known (defined by ICTV)	Narna-Levi	narna-levi	Supergroup011--narna-levi_wetland_ORF20_SRR5864104_k141_42953_flag1_multi25_len3980	Supergroup011_sp_50482	555	208-383	176	Supergroup011--narna-levi_wetland_SRR5864104_k141_42953_flag1_multi25_len3980	3980
Supergroup011	Known (defined by ICTV)	Narna-Levi	narna-levi	Supergroup011--narna-levi_wetland_ORF80_SRR5864104_k141_43901_flag1_multi15_len4186	Supergroup011_sp_36028	622	272-462	191	Supergroup011--narna-levi_wetland_SRR5864104_k141_43901_flag1_multi15_len4186	4186
Supergroup011	Known (defined by ICTV)	Narna-Levi	narna-levi	Supergroup011--narna-levi_wetland_ORF14_SRR5864104_k141_45129_flag1_multi4_len976	Supergroup011_sp_49419	322	3-162	160	Supergroup011--narna-levi_wetland_SRR5864104_k141_45129_flag1_multi4_len976	976
Supergroup011	Known (defined by ICTV)	Narna-Levi	narna-levi	Supergroup011--narna-levi_wetland_ORF64_SRR5864104_k141_45293_flag1_multi18_len3748	Supergroup011_sp_32246	642	232-426	195	Supergroup011--narna-levi_wetland_SRR5864104_k141_45293_flag1_multi18_len3748	3748
Supergroup011	Known (defined by ICTV)	Narna-Levi	narna-levi	Supergroup011--narna-levi_wetland_ORF21_SRR5864104_k141_45361_flag1_multi7_len3685	Supergroup011_sp_43167	600	263-449	187	Supergroup011--narna-levi_wetland_SRR5864104_k141_45361_flag1_multi7_len3685	3685
Supergroup011	Known (defined by ICTV)	Narna-Levi	narna-levi	Supergroup011--narna-levi_wetland_ORF21_SRR5864104_k141_45711_flag1_multi18_len1230	Supergroup011_sp_43199	397	77-263	187	Supergroup011--narna-levi_wetland_SRR5864104_k141_45711_flag1_multi18_len1230	1230
Supergroup011	Known (defined by ICTV)	Narna-Levi	narna-levi	Supergroup011--narna-levi_wetland_ORF79_SRR5864104_k141_45723_flag1_multi11_len3938	Supergroup011_sp_25243	653	295-494	200	Supergroup011--narna-levi_wetland_SRR5864104_k141_45723_flag1_multi11_len3938	3938
Supergroup011	Known (defined by ICTV)	Narna-Levi	narna-levi	Supergroup011--narna-levi_wetland_ORF24_SRR5864104_k141_46028_flag1_multi5_len1240	Supergroup011_sp_34751	412	2-194	193	Supergroup011--narna-levi_wetland_SRR5864104_k141_46028_flag1_multi5_len1240	1240
Supergroup011	Known (defined by ICTV)	Narna-Levi	narna-levi	Supergroup011--narna-levi_wetland_ORF27_SRR5864104_k141_46061_flag1_multi12_len1377	Supergroup011_sp_22634	458	102-304	203	Supergroup011--narna-levi_wetland_SRR5864104_k141_46061_flag1_multi12_len1377	1377
Supergroup011	Known (defined by ICTV)	Narna-Levi	narna-levi	Supergroup011--narna-levi_wetland_ORF10_SRR5864104_k141_46190_flag1_multi5_len1213	Supergroup011_sp_31042	375	39-234	196	Supergroup011--narna-levi_wetland_SRR5864104_k141_46190_flag1_multi5_len1213	1213
Supergroup011	Known (defined by ICTV)	Narna-Levi	narna-levi	Supergroup011--narna-levi_wetland_ORF2_SRR5864104_k141_46426_flag1_multi6_len2297	Supergroup011_sp_5337	624	238-479	242	Supergroup011--narna-levi_wetland_SRR5864104_k141_46426_flag1_multi6_len2297	2297
Supergroup011	Known (defined by ICTV)	Narna-Levi	narna-levi	Supergroup011--narna-levi_wetland_ORF18_SRR5864104_k141_46557_flag1_multi7_len1492	Supergroup011_sp_6001	497	118-357	240	Supergroup011--narna-levi_wetland_SRR5864104_k141_46557_flag1_multi7_len1492	1492
Supergroup011	Known (defined by ICTV)	Narna-Levi	narna-levi	Supergroup011--narna-levi_wetland_ORF8_SRR5864104_k141_47209_flag1_multi3_len908	Supergroup011_sp_40074	302	57-245	189	Supergroup011--narna-levi_wetland_SRR5864104_k141_47209_flag1_multi3_len908	908
Supergroup011	Known (defined by ICTV)	Narna-Levi	narna-levi	Supergroup011--narna-levi_wetland_ORF42_SRR5864104_k141_47299_flag1_multi5_len2045	Supergroup011_sp_5053	655	245-487	243	Supergroup011--narna-levi_wetland_SRR5864104_k141_47299_flag1_multi5_len2045	2045
Supergroup011	Known (defined by ICTV)	Narna-Levi	narna-levi	Supergroup011--narna-levi_wetland_ORF5_SRR5864104_k141_4766_flag1_multi8_len2959	Supergroup011_sp_19192	638	282-486	205	Supergroup011--narna-levi_wetland_SRR5864104_k141_4766_flag1_multi8_len2959	2959
Supergroup011	Known (defined by ICTV)	Narna-Levi	narna-levi	Supergroup011--narna-levi_wetland_ORF26_SRR5864104_k141_47962_flag1_multi7_len1517	Supergroup011_sp_49362	498	148-327	180	Supergroup011--narna-levi_wetland_SRR5864104_k141_47962_flag1_multi7_len1517	1517
Supergroup011	Known (defined by ICTV)	Narna-Levi	narna-levi	Supergroup011--narna-levi_wetland_ORF39_SRR5864104_k141_48611_flag1_multi8_len2704	Supergroup011_sp_11357	822	339-555	217	Supergroup011--narna-levi_wetland_SRR5864104_k141_48611_flag1_multi8_len2704	2704
Supergroup011	Known (defined by ICTV)	Narna-Levi	narna-levi	Supergroup011--narna-levi_wetland_ORF110_SRR5864104_k141_48632_flag1_multi30_len4768	Supergroup011_sp_14266	1224	684-893	210	Supergroup011--narna-levi_wetland_SRR5864104_k141_48632_flag1_multi30_len4768	4768
Supergroup011	Known (defined by ICTV)	Narna-Levi	narna-levi	Supergroup011--narna-levi_wetland_ORF83_SRR5864104_k141_49398_flag1_multi18_len4274	Supergroup011_sp_47848	584	233-415	183	Supergroup011--narna-levi_wetland_SRR5864104_k141_49398_flag1_multi18_len4274	4274
Supergroup011	Known (defined by ICTV)	Narna-Levi	narna-levi	Supergroup011--narna-levi_wetland_ORF45_SRR5864104_k141_49861_flag1_multi9_len3023	Supergroup011_sp_43185	548	223-409	187	Supergroup011--narna-levi_wetland_SRR5864104_k141_49861_flag1_multi9_len3023	3023
Supergroup011	Known (defined by ICTV)	Narna-Levi	narna-levi	Supergroup011--narna-levi_wetland_ORF1_SRR5864104_k141_49924_flag1_multi3_len1617	Supergroup011_sp_30503	539	286-481	196	Supergroup011--narna-levi_wetland_SRR5864104_k141_49924_flag1_multi3_len1617	1617
Supergroup011	Known (defined by ICTV)	Narna-Levi	narna-levi	Supergroup011--narna-levi_wetland_ORF20_SRR5864104_k141_50071_flag1_multi16_len3660	Supergroup011_sp_28715	462	230-427	198	Supergroup011--narna-levi_wetland_SRR5864104_k141_50071_flag1_multi16_len3660	3660
Supergroup011	Known (defined by ICTV)	Narna-Levi	narna-levi	Supergroup011--narna-levi_wetland_ORF36_SRR5864104_k141_50103_flag1_multi29_len4123	Supergroup011_sp_20881	637	273-476	204	Supergroup011--narna-levi_wetland_SRR5864104_k141_50103_flag1_multi29_len4123	4123
Supergroup011	Known (defined by ICTV)	Narna-Levi	narna-levi	Supergroup011--narna-levi_wetland_ORF16_SRR5864104_k141_5141_flag1_multi4_len968	Supergroup011_sp_22624	322	73-275	203	Supergroup011--narna-levi_wetland_SRR5864104_k141_5141_flag1_multi4_len968	968
Supergroup011	Known (defined by ICTV)	Narna-Levi	narna-levi	Supergroup011--narna-levi_wetland_ORF5_SRR5864104_k141_51502_flag1_multi3_len916	Supergroup011_sp_33496	305	4-110	107	Supergroup011--narna-levi_wetland_SRR5864104_k141_51502_flag1_multi3_len916	916
Supergroup011	Known (defined by ICTV)	Narna-Levi	narna-levi	Supergroup011--narna-levi_wetland_ORF27_SRR5864104_k141_51608_flag1_multi12_len4055	Supergroup011_sp_21039	639	269-471	203	Supergroup011--narna-levi_wetland_SRR5864104_k141_51608_flag1_multi12_len4055	4055
Supergroup011	Known (defined by ICTV)	Narna-Levi	narna-levi	Supergroup011--narna-levi_wetland_ORF26_SRR5864104_k141_51747_flag1_multi5_len1290	Supergroup011_sp_48893	429	250-429	180	Supergroup011--narna-levi_wetland_SRR5864104_k141_51747_flag1_multi5_len1290	1290
Supergroup011	Known (defined by ICTV)	Narna-Levi	narna-levi	Supergroup011--narna-levi_wetland_ORF24_SRR5864104_k141_52261_flag1_multi4_len1024	Supergroup011_sp_45327	339	3-187	185	Supergroup011--narna-levi_wetland_SRR5864104_k141_52261_flag1_multi4_len1024	1024
Supergroup011	Known (defined by ICTV)	Narna-Levi	narna-levi	Supergroup011--narna-levi_wetland_ORF33_SRR5864104_k141_52649_flag1_multi8_len3382	Supergroup011_sp_40107	532	218-406	189	Supergroup011--narna-levi_wetland_SRR5864104_k141_52649_flag1_multi8_len3382	3382
Supergroup011	Known (defined by ICTV)	Narna-Levi	narna-levi	Supergroup011--narna-levi_wetland_ORF4_SRR5864104_k141_52827_flag1_multi58_len3332	Supergroup011_sp_49363	527	228-406	179	Supergroup011--narna-levi_wetland_SRR5864104_k141_52827_flag1_multi58_len3332	3332
Supergroup011	Known (defined by ICTV)	Narna-Levi	narna-levi	Supergroup011--narna-levi_wetland_ORF25_SRR5864104_k141_52909_flag1_multi16_len1340	Supergroup011_sp_56085	446	326-446	121	Supergroup011--narna-levi_wetland_SRR5864104_k141_52909_flag1_multi16_len1340	1340
Supergroup011	Known (defined by ICTV)	Narna-Levi	narna-levi	Supergroup011--narna-levi_wetland_ORF24_SRR5864104_k141_53403_flag1_multi110_len2402	Supergroup011_sp_20896	777	318-521	204	Supergroup011--narna-levi_wetland_SRR5864104_k141_53403_flag1_multi110_len2402	2402
Supergroup011	Known (defined by ICTV)	Narna-Levi	narna-levi	Supergroup011--narna-levi_wetland_ORF51_SRR5864104_k141_53637_flag1_multi132_len3662	Supergroup011_sp_36031	580	221-412	192	Supergroup011--narna-levi_wetland_SRR5864104_k141_53637_flag1_multi132_len3662	3662
Supergroup011	Known (defined by ICTV)	Narna-Levi	narna-levi	Supergroup011--narna-levi_wetland_ORF93_SRR5864104_k141_5385_flag1_multi12_len3952	Supergroup011_sp_10668	835	367-585	219	Supergroup011--narna-levi_wetland_SRR5864104_k141_5385_flag1_multi12_len3952	3952
Supergroup011	Known (defined by ICTV)	Narna-Levi	narna-levi	Supergroup011--narna-levi_wetland_ORF55_SRR5864104_k141_54063_flag1_multi13_len3409	Supergroup011_sp_46226	628	273-457	185	Supergroup011--narna-levi_wetland_SRR5864104_k141_54063_flag1_multi13_len3409	3409
Supergroup011	Known (defined by ICTV)	Narna-Levi	narna-levi	Supergroup011--narna-levi_wetland_ORF67_SRR5864104_k141_54136_flag1_multi33_len3971	Supergroup011_sp_10664	826	358-576	219	Supergroup011--narna-levi_wetland_SRR5864104_k141_54136_flag1_multi33_len3971	3971
Supergroup011	Known (defined by ICTV)	Narna-Levi	narna-levi	Supergroup011--narna-levi_wetland_ORF6_SRR5864104_k141_54429_flag1_multi7_len1511	Supergroup011_sp_37196	503	185-375	191	Supergroup011--narna-levi_wetland_SRR5864104_k141_54429_flag1_multi7_len1511	1511
Supergroup011	Known (defined by ICTV)	Narna-Levi	narna-levi	Supergroup011--narna-levi_wetland_ORF35_SRR5864104_k141_54745_flag1_multi9_len2312	Supergroup011_sp_6696	667	234-468	235	Supergroup011--narna-levi_wetland_SRR5864104_k141_54745_flag1_multi9_len2312	2312
Supergroup011	Known (defined by ICTV)	Narna-Levi	narna-levi	Supergroup011--narna-levi_wetland_ORF9_SRR5864104_k141_54969_flag1_multi5_len3371	Supergroup011_sp_2323	605	78-346	269	Supergroup011--narna-levi_wetland_SRR5864104_k141_54969_flag1_multi5_len3371	3371
Supergroup011	Known (defined by ICTV)	Narna-Levi	narna-levi	Supergroup011--narna-levi_wetland_ORF34_SRR5864104_k141_55405_flag1_multi6_len1324	Supergroup011_sp_12613	434	330-430	101	Supergroup011--narna-levi_wetland_SRR5864104_k141_55405_flag1_multi6_len1324	1324
Supergroup011	Known (defined by ICTV)	Narna-Levi	narna-levi	Supergroup011--narna-levi_wetland_ORF10_SRR5864104_k141_55752_flag1_multi4_len1838	Supergroup011_sp_48870	425	244-424	181	Supergroup011--narna-levi_wetland_SRR5864104_k141_55752_flag1_multi4_len1838	1838
Supergroup011	Known (defined by ICTV)	Narna-Levi	narna-levi	Supergroup011--narna-levi_wetland_ORF10_SRR5864104_k141_56196_flag1_multi9_len2123	Supergroup011_sp_40071	578	247-435	189	Supergroup011--narna-levi_wetland_SRR5864104_k141_56196_flag1_multi9_len2123	2123
Supergroup011	Known (defined by ICTV)	Narna-Levi	narna-levi	Supergroup011--narna-levi_wetland_ORF81_SRR5864104_k141_56380_flag1_multi18_len3853	Supergroup011_sp_44795	648	244-429	186	Supergroup011--narna-levi_wetland_SRR5864104_k141_56380_flag1_multi18_len3853	3853
Supergroup011	Known (defined by ICTV)	Narna-Levi	narna-levi	Supergroup011--narna-levi_wetland_ORF59_SRR5864104_k141_56729_flag1_multi17_len3672	Supergroup011_sp_25218	617	271-471	201	Supergroup011--narna-levi_wetland_SRR5864104_k141_56729_flag1_multi17_len3672	3672
Supergroup011	Known (defined by ICTV)	Narna-Levi	narna-levi	Supergroup011--narna-levi_wetland_ORF9_SRR5864104_k141_57051_flag1_multi11_len3892	Supergroup011_sp_27528	598	217-415	199	Supergroup011--narna-levi_wetland_SRR5864104_k141_57051_flag1_multi11_len3892	3892
Supergroup011	Known (defined by ICTV)	Narna-Levi	narna-levi	Supergroup011--narna-levi_wetland_ORF8_SRR5864104_k141_57271_flag1_multi43_len3482	Supergroup011_sp_47362	603	235-417	183	Supergroup011--narna-levi_wetland_SRR5864104_k141_57271_flag1_multi43_len3482	3482
Supergroup011	Known (defined by ICTV)	Narna-Levi	narna-levi	Supergroup011--narna-levi_wetland_ORF12_SRR5864104_k141_57849_flag1_multi14_len4828	Supergroup011_sp_8696	679	273-497	225	Supergroup011--narna-levi_wetland_SRR5864104_k141_57849_flag1_multi14_len4828	4828
Supergroup011	Known (defined by ICTV)	Narna-Levi	narna-levi	Supergroup011--narna-levi_wetland_ORF26_SRR5864104_k141_5903_flag1_multi4_len1359	Supergroup011_sp_4111	452	44-291	248	Supergroup011--narna-levi_wetland_SRR5864104_k141_5903_flag1_multi4_len1359	1359
Supergroup011	Known (defined by ICTV)	Narna-Levi	narna-levi	Supergroup011--narna-levi_wetland_ORF38_SRR5864104_k141_59373_flag1_multi10_len2272	Supergroup011_sp_36024	713	262-453	192	Supergroup011--narna-levi_wetland_SRR5864104_k141_59373_flag1_multi10_len2272	2272
Supergroup011	Known (defined by ICTV)	Narna-Levi	narna-levi	Supergroup011--narna-levi_wetland_ORF19_SRR5864104_k141_59509_flag1_multi3_len1333	Supergroup011_sp_8699	444	179-403	225	Supergroup011--narna-levi_wetland_SRR5864104_k141_59509_flag1_multi3_len1333	1333
Supergroup011	Known (defined by ICTV)	Narna-Levi	narna-levi	Supergroup011--narna-levi_wetland_ORF17_SRR5864104_k141_59729_flag1_multi9_len2657	Supergroup011_sp_34721	713	282-474	193	Supergroup011--narna-levi_wetland_SRR5864104_k141_59729_flag1_multi9_len2657	2657
Supergroup011	Known (defined by ICTV)	Narna-Levi	narna-levi	Supergroup011--narna-levi_wetland_ORF37_SRR5864104_k141_59869_flag1_multi40_len3844	Supergroup011_sp_37184	596	285-475	191	Supergroup011--narna-levi_wetland_SRR5864104_k141_59869_flag1_multi40_len3844	3844
Supergroup011	Known (defined by ICTV)	Narna-Levi	narna-levi	Supergroup011--narna-levi_wetland_ORF7_SRR5864104_k141_59986_flag1_multi6_len1236	Supergroup011_sp_7811	411	3-117	115	Supergroup011--narna-levi_wetland_SRR5864104_k141_59986_flag1_multi6_len1236	1236
Supergroup011	Known (defined by ICTV)	Narna-Levi	narna-levi	Supergroup011--narna-levi_wetland_ORF97_SRR5864104_k141_59987_flag1_multi65_len4385	Supergroup011_sp_49795	635	276-454	179	Supergroup011--narna-levi_wetland_SRR5864104_k141_59987_flag1_multi65_len4385	4385
Supergroup011	Known (defined by ICTV)	Narna-Levi	narna-levi	Supergroup011--narna-levi_wetland_ORF76_SRR5864104_k141_60000_flag1_multi9_len4154	Supergroup011_sp_34750	686	300-492	193	Supergroup011--narna-levi_wetland_SRR5864104_k141_60000_flag1_multi9_len4154	4154
Supergroup011	Known (defined by ICTV)	Narna-Levi	narna-levi	Supergroup011--narna-levi_wetland_ORF21_SRR5864104_k141_60176_flag1_multi8_len3656	Supergroup011_sp_8998	780	358-581	224	Supergroup011--narna-levi_wetland_SRR5864104_k141_60176_flag1_multi8_len3656	3656
Supergroup011	Known (defined by ICTV)	Narna-Levi	narna-levi	Supergroup011--narna-levi_wetland_ORF57_SRR5864104_k141_60534_flag1_multi42_len3611	Supergroup011_sp_48940	571	221-399	179	Supergroup011--narna-levi_wetland_SRR5864104_k141_60534_flag1_multi42_len3611	3611
Supergroup011	Known (defined by ICTV)	Narna-Levi	narna-levi	Supergroup011--narna-levi_wetland_ORF59_SRR5864104_k141_60715_flag1_multi14_len3082	Supergroup011_sp_25222	512	145-345	201	Supergroup011--narna-levi_wetland_SRR5864104_k141_60715_flag1_multi14_len3082	3082
Supergroup011	Known (defined by ICTV)	Narna-Levi	narna-levi	Supergroup011--narna-levi_wetland_ORF21_SRR5864104_k141_60997_flag1_multi12_len1646	Supergroup011_sp_54599	448	3-141	139	Supergroup011--narna-levi_wetland_SRR5864104_k141_60997_flag1_multi12_len1646	1646
Supergroup011	Known (defined by ICTV)	Narna-Levi	narna-levi	Supergroup011--narna-levi_wetland_ORF1_SRR5864104_k141_7029_flag1_multi6_len1296	Supergroup011_sp_29917	425	3-175	173	Supergroup011--narna-levi_wetland_SRR5864104_k141_7029_flag1_multi6_len1296	1296
Supergroup011	Known (defined by ICTV)	Narna-Levi	narna-levi	Supergroup011--narna-levi_wetland_ORF6_SRR5864104_k141_7229_flag1_multi14_len3991	Supergroup011_sp_44840	598	280-465	186	Supergroup011--narna-levi_wetland_SRR5864104_k141_7229_flag1_multi14_len3991	3991
Supergroup011	Known (defined by ICTV)	Narna-Levi	narna-levi	Supergroup011--narna-levi_wetland_ORF46_SRR5864104_k141_7654_flag1_multi17_len3234	Supergroup011_sp_43224	556	222-408	187	Supergroup011--narna-levi_wetland_SRR5864104_k141_7654_flag1_multi17_len3234	3234
Supergroup011	Known (defined by ICTV)	Narna-Levi	narna-levi	Supergroup011--narna-levi_wetland_ORF74_SRR5864104_k141_7868_flag1_multi16_len4034	Supergroup011_sp_40083	617	274-462	189	Supergroup011--narna-levi_wetland_SRR5864104_k141_7868_flag1_multi16_len4034	4034
Supergroup011	Known (defined by ICTV)	Narna-Levi	narna-levi	Supergroup011--narna-levi_wetland_ORF34_SRR5864104_k141_8152_flag1_multi83_len3473	Supergroup011_sp_49365	570	227-406	180	Supergroup011--narna-levi_wetland_SRR5864104_k141_8152_flag1_multi83_len3473	3473
Supergroup011	Known (defined by ICTV)	Narna-Levi	narna-levi	Supergroup011--narna-levi_wetland_ORF14_SRR5864104_k141_8202_flag1_multi26_len940	Supergroup011_sp_44817	300	4-109	106	Supergroup011--narna-levi_wetland_SRR5864104_k141_8202_flag1_multi26_len940	940
Supergroup011	Known (defined by ICTV)	Narna-Levi	narna-levi	Supergroup011--narna-levi_wetland_ORF20_SRR5864104_k141_8509_flag1_multi14_len1388	Supergroup011_sp_22815	447	2-198	197	Supergroup011--narna-levi_wetland_SRR5864104_k141_8509_flag1_multi14_len1388	1388
Supergroup011	Known (defined by ICTV)	Narna-Levi	narna-levi	Supergroup011--narna-levi_wetland_ORF95_SRR5864104_k141_9490_flag1_multi62_len4722	Supergroup011_sp_3970	646	195-443	249	Supergroup011--narna-levi_wetland_SRR5864104_k141_9490_flag1_multi62_len4722	4722
Supergroup011	Known (defined by ICTV)	Narna-Levi	narna-levi	Supergroup011--narna-levi_wetland_ORF24_SRR5864105_k141_10113_flag1_multi9_len3929	Supergroup011_sp_50492	514	209-384	176	Supergroup011--narna-levi_wetland_SRR5864105_k141_10113_flag1_multi9_len3929	3929
Supergroup011	Known (defined by ICTV)	Narna-Levi	narna-levi	Supergroup011--narna-levi_wetland_ORF23_SRR5864105_k141_10276_flag1_multi3_len1070	Supergroup011_sp_4235	356	2-248	247	Supergroup011--narna-levi_wetland_SRR5864105_k141_10276_flag1_multi3_len1070	1070
Supergroup011	Known (defined by ICTV)	Narna-Levi	narna-levi	Supergroup011--narna-levi_wetland_ORF2_SRR5864105_k141_10655_flag1_multi9_len1089	Supergroup011_sp_12133	362	132-346	215	Supergroup011--narna-levi_wetland_SRR5864105_k141_10655_flag1_multi9_len1089	1089
Supergroup011	Known (defined by ICTV)	Narna-Levi	narna-levi	Supergroup011--narna-levi_wetland_ORF34_SRR5864105_k141_10829_flag1_multi5_len2327	Supergroup011_sp_8029	645	245-470	226	Supergroup011--narna-levi_wetland_SRR5864105_k141_10829_flag1_multi5_len2327	2327
Supergroup011	Known (defined by ICTV)	Narna-Levi	narna-levi	Supergroup011--narna-levi_wetland_ORF67_SRR5864105_k141_11189_flag1_multi49_len3715	Supergroup011_sp_46226	628	273-457	185	Supergroup011--narna-levi_wetland_SRR5864105_k141_11189_flag1_multi49_len3715	3715
Supergroup011	Known (defined by ICTV)	Narna-Levi	narna-levi	Supergroup011--narna-levi_wetland_ORF53_SRR5864105_k141_11398_flag1_multi149_len4583	Supergroup011_sp_36032	642	281-472	192	Supergroup011--narna-levi_wetland_SRR5864105_k141_11398_flag1_multi149_len4583	4583
Supergroup011	Known (defined by ICTV)	Narna-Levi	narna-levi	Supergroup011--narna-levi_wetland_ORF30_SRR5864105_k141_1174_flag1_multi27_len4097	Supergroup011_sp_19196	626	270-474	205	Supergroup011--narna-levi_wetland_SRR5864105_k141_1174_flag1_multi27_len4097	4097
Supergroup011	Known (defined by ICTV)	Narna-Levi	narna-levi	Supergroup011--narna-levi_wetland_ORF87_SRR5864105_k141_1194_flag1_multi16_len4079	Supergroup011_sp_22599	620	264-465	202	Supergroup011--narna-levi_wetland_SRR5864105_k141_1194_flag1_multi16_len4079	4079
Supergroup011	Known (defined by ICTV)	Narna-Levi	narna-levi	Supergroup011--narna-levi_wetland_ORF25_SRR5864105_k141_12048_flag1_multi13_len2854	Supergroup011_sp_16935	619	153-358	206	Supergroup011--narna-levi_wetland_SRR5864105_k141_12048_flag1_multi13_len2854	2854
Supergroup011	Known (defined by ICTV)	Narna-Levi	narna-levi	Supergroup011--narna-levi_wetland_ORF43_SRR5864105_k141_12143_flag1_multi34_len4231	Supergroup011_sp_16226	746	380-586	207	Supergroup011--narna-levi_wetland_SRR5864105_k141_12143_flag1_multi34_len4231	4231
Supergroup011	Known (defined by ICTV)	Narna-Levi	narna-levi	Supergroup011--narna-levi_wetland_ORF17_SRR5864105_k141_13879_flag1_multi5_len1129	Supergroup011_sp_46225	358	33-217	185	Supergroup011--narna-levi_wetland_SRR5864105_k141_13879_flag1_multi5_len1129	1129
Supergroup011	Known (defined by ICTV)	Narna-Levi	narna-levi	Supergroup011--narna-levi_wetland_ORF39_SRR5864105_k141_1406_flag1_multi8_len3950	Supergroup011_sp_47125	553	221-404	184	Supergroup011--narna-levi_wetland_SRR5864105_k141_1406_flag1_multi8_len3950	3950
Supergroup011	Known (defined by ICTV)	Narna-Levi	narna-levi	Supergroup011--narna-levi_wetland_ORF89_SRR5864105_k141_15566_flag1_multi36_len4648	Supergroup011_sp_12155	839	355-569	215	Supergroup011--narna-levi_wetland_SRR5864105_k141_15566_flag1_multi36_len4648	4648
Supergroup011	Known (defined by ICTV)	Narna-Levi	narna-levi	Supergroup011--narna-levi_wetland_ORF7_SRR5864105_k141_15874_flag1_multi21_len3647	Supergroup011_sp_34746	562	204-396	193	Supergroup011--narna-levi_wetland_SRR5864105_k141_15874_flag1_multi21_len3647	3647
Supergroup011	Known (defined by ICTV)	Narna-Levi	narna-levi	Supergroup011--narna-levi_wetland_ORF34_SRR5864105_k141_16699_flag1_multi36_len1727	Supergroup011_sp_3966	575	268-514	247	Supergroup011--narna-levi_wetland_SRR5864105_k141_16699_flag1_multi36_len1727	1727
Supergroup011	Known (defined by ICTV)	Narna-Levi	narna-levi	Supergroup011--narna-levi_wetland_ORF13_SRR5864105_k141_16903_flag1_multi4_len929	Supergroup011_sp_5424	309	177-309	133	Supergroup011--narna-levi_wetland_SRR5864105_k141_16903_flag1_multi4_len929	929
Supergroup011	Known (defined by ICTV)	Narna-Levi	narna-levi	Supergroup011--narna-levi_wetland_ORF43_SRR5864105_k141_17186_flag1_multi16_len4191	Supergroup011_sp_37188	672	284-474	191	Supergroup011--narna-levi_wetland_SRR5864105_k141_17186_flag1_multi16_len4191	4191
Supergroup011	Known (defined by ICTV)	Narna-Levi	narna-levi	Supergroup011--narna-levi_wetland_ORF32_SRR5864105_k141_18087_flag1_multi7_len2516	Supergroup011_sp_13206	834	331-543	213	Supergroup011--narna-levi_wetland_SRR5864105_k141_18087_flag1_multi7_len2516	2516
Supergroup011	Known (defined by ICTV)	Narna-Levi	narna-levi	Supergroup011--narna-levi_wetland_ORF34_SRR5864105_k141_181_flag1_multi9_len1608	Supergroup011_sp_38629	535	190-379	190	Supergroup011--narna-levi_wetland_SRR5864105_k141_181_flag1_multi9_len1608	1608
Supergroup011	Known (defined by ICTV)	Narna-Levi	narna-levi	Supergroup011--narna-levi_wetland_ORF84_SRR5864105_k141_1820_flag1_multi10_len4085	Supergroup011_sp_25211	610	257-457	201	Supergroup011--narna-levi_wetland_SRR5864105_k141_1820_flag1_multi10_len4085	4085
Supergroup011	Known (defined by ICTV)	Narna-Levi	narna-levi	Supergroup011--narna-levi_wetland_ORF21_SRR5864105_k141_18632_flag1_multi10_len2920	Supergroup011_sp_46240	597	226-410	185	Supergroup011--narna-levi_wetland_SRR5864105_k141_18632_flag1_multi10_len2920	2920
Supergroup011	Known (defined by ICTV)	Narna-Levi	narna-levi	Supergroup011--narna-levi_wetland_ORF24_SRR5864105_k141_18714_flag1_multi9_len3827	Supergroup011_sp_14832	642	309-518	210	Supergroup011--narna-levi_wetland_SRR5864105_k141_18714_flag1_multi9_len3827	3827
Supergroup011	Known (defined by ICTV)	Narna-Levi	narna-levi	Supergroup011--narna-levi_wetland_ORF37_SRR5864105_k141_18765_flag1_multi5_len2137	Supergroup011_sp_49802	441	228-406	179	Supergroup011--narna-levi_wetland_SRR5864105_k141_18765_flag1_multi5_len2137	2137
Supergroup011	Known (defined by ICTV)	Narna-Levi	narna-levi	Supergroup011--narna-levi_wetland_ORF18_SRR5864105_k141_19235_flag1_multi4_len963	Supergroup011_sp_9312	303	2-168	167	Supergroup011--narna-levi_wetland_SRR5864105_k141_19235_flag1_multi4_len963	963
Supergroup011	Known (defined by ICTV)	Narna-Levi	narna-levi	Supergroup011--narna-levi_wetland_ORF10_SRR5864105_k141_19434_flag1_multi4_len924	Supergroup011_sp_28704	308	115-308	194	Supergroup011--narna-levi_wetland_SRR5864105_k141_19434_flag1_multi4_len924	924
Supergroup011	Known (defined by ICTV)	Narna-Levi	narna-levi	Supergroup011--narna-levi_wetland_ORF3_SRR5864105_k141_19623_flag1_multi9_len1672	Supergroup011_sp_8695	530	22-246	225	Supergroup011--narna-levi_wetland_SRR5864105_k141_19623_flag1_multi9_len1672	1672
Supergroup011	Known (defined by ICTV)	Narna-Levi	narna-levi	Supergroup011--narna-levi_wetland_ORF13_SRR5864105_k141_20349_flag1_multi3_len924	Supergroup011_sp_55134	308	176-308	133	Supergroup011--narna-levi_wetland_SRR5864105_k141_20349_flag1_multi3_len924	924
Supergroup011	Known (defined by ICTV)	Narna-Levi	narna-levi	Supergroup011--narna-levi_wetland_ORF5_SRR5864105_k141_20383_flag1_multi8_len978	Supergroup011_sp_38579	325	2-190	189	Supergroup011--narna-levi_wetland_SRR5864105_k141_20383_flag1_multi8_len978	978
Supergroup011	Known (defined by ICTV)	Narna-Levi	narna-levi	Supergroup011--narna-levi_wetland_ORF87_SRR5864105_k141_20437_flag1_multi238_len4258	Supergroup011_sp_41565	619	230-417	188	Supergroup011--narna-levi_wetland_SRR5864105_k141_20437_flag1_multi238_len4258	4258
Supergroup011	Known (defined by ICTV)	Narna-Levi	narna-levi	Supergroup011--narna-levi_wetland_ORF50_SRR5864105_k141_20498_flag1_multi9_len3168	Supergroup011_sp_10275	958	502-721	220	Supergroup011--narna-levi_wetland_SRR5864105_k141_20498_flag1_multi9_len3168	3168
Supergroup011	Known (defined by ICTV)	Narna-Levi	narna-levi	Supergroup011--narna-levi_wetland_ORF88_SRR5864105_k141_2062_flag1_multi12_len3903	Supergroup011_sp_25244	606	257-457	201	Supergroup011--narna-levi_wetland_SRR5864105_k141_2062_flag1_multi12_len3903	3903
Supergroup011	Known (defined by ICTV)	Narna-Levi	narna-levi	Supergroup011--narna-levi_wetland_ORF37_SRR5864105_k141_20848_flag1_multi6_len1747	Supergroup011_sp_12729	581	359-571	213	Supergroup011--narna-levi_wetland_SRR5864105_k141_20848_flag1_multi6_len1747	1747
Supergroup011	Known (defined by ICTV)	Narna-Levi	narna-levi	Supergroup011--narna-levi_wetland_ORF8_SRR5864105_k141_21933_flag1_multi38_len3917	Supergroup011_sp_27528	598	217-415	199	Supergroup011--narna-levi_wetland_SRR5864105_k141_21933_flag1_multi38_len3917	3917
Supergroup011	Known (defined by ICTV)	Narna-Levi	narna-levi	Supergroup011--narna-levi_wetland_ORF67_SRR5864105_k141_2237_flag1_multi16_len4246	Supergroup011_sp_43219	640	280-466	187	Supergroup011--narna-levi_wetland_SRR5864105_k141_2237_flag1_multi16_len4246	4246
Supergroup011	Known (defined by ICTV)	Narna-Levi	narna-levi	Supergroup011--narna-levi_wetland_ORF37_SRR5864105_k141_22523_flag1_multi23_len3708	Supergroup011_sp_44817	609	233-418	186	Supergroup011--narna-levi_wetland_SRR5864105_k141_22523_flag1_multi23_len3708	3708
Supergroup011	Known (defined by ICTV)	Narna-Levi	narna-levi	Supergroup011--narna-levi_wetland_ORF10_SRR5864105_k141_22730_flag1_multi3_len944	Supergroup011_sp_53632	311	2-150	149	Supergroup011--narna-levi_wetland_SRR5864105_k141_22730_flag1_multi3_len944	944
Supergroup011	Known (defined by ICTV)	Narna-Levi	narna-levi	Supergroup011--narna-levi_wetland_ORF49_SRR5864105_k141_23478_flag1_multi172_len3766	Supergroup011_sp_46239	610	245-429	185	Supergroup011--narna-levi_wetland_SRR5864105_k141_23478_flag1_multi172_len3766	3766
Supergroup011	Known (defined by ICTV)	Narna-Levi	narna-levi	Supergroup011--narna-levi_wetland_ORF25_SRR5864105_k141_2387_flag1_multi5_len1606	Supergroup011_sp_41555	526	150-337	188	Supergroup011--narna-levi_wetland_SRR5864105_k141_2387_flag1_multi5_len1606	1606
Supergroup011	Known (defined by ICTV)	Narna-Levi	narna-levi	Supergroup011--narna-levi_wetland_ORF9_SRR5864105_k141_24766_flag1_multi15_len4130	Supergroup011_sp_26637	637	224-422	199	Supergroup011--narna-levi_wetland_SRR5864105_k141_24766_flag1_multi15_len4130	4130
Supergroup011	Known (defined by ICTV)	Narna-Levi	narna-levi	Supergroup011--narna-levi_wetland_ORF42_SRR5864105_k141_2501_flag1_multi4_len1573	Supergroup011_sp_54706	362	224-361	138	Supergroup011--narna-levi_wetland_SRR5864105_k141_2501_flag1_multi4_len1573	1573
Supergroup011	Known (defined by ICTV)	Narna-Levi	narna-levi	Supergroup011--narna-levi_wetland_ORF32_SRR5864105_k141_25403_flag1_multi15_len3614	Supergroup011_sp_25219	637	269-469	201	Supergroup011--narna-levi_wetland_SRR5864105_k141_25403_flag1_multi15_len3614	3614
Supergroup011	Known (defined by ICTV)	Narna-Levi	narna-levi	Supergroup011--narna-levi_wetland_ORF15_SRR5864105_k141_25420_flag1_multi39_len1337	Supergroup011_sp_48442	439	89-269	181	Supergroup011--narna-levi_wetland_SRR5864105_k141_25420_flag1_multi39_len1337	1337
Supergroup011	Known (defined by ICTV)	Narna-Levi	narna-levi	Supergroup011--narna-levi_wetland_ORF17_SRR5864105_k141_26103_flag1_multi4_len987	Supergroup011_sp_9924	328	65-285	221	Supergroup011--narna-levi_wetland_SRR5864105_k141_26103_flag1_multi4_len987	987
Supergroup011	Known (defined by ICTV)	Narna-Levi	narna-levi	Supergroup011--narna-levi_wetland_ORF9_SRR5864105_k141_27104_flag1_multi22_len3943	Supergroup011_sp_19202	619	280-484	205	Supergroup011--narna-levi_wetland_SRR5864105_k141_27104_flag1_multi22_len3943	3943
Supergroup011	Known (defined by ICTV)	Narna-Levi	narna-levi	Supergroup011--narna-levi_wetland_ORF1_SRR5864105_k141_29325_flag1_multi3_len1592	Supergroup011_sp_11720	487	4-126	123	Supergroup011--narna-levi_wetland_SRR5864105_k141_29325_flag1_multi3_len1592	1592
Supergroup011	Known (defined by ICTV)	Narna-Levi	narna-levi	Supergroup011--narna-levi_wetland_ORF15_SRR5864105_k141_29558_flag1_multi10_len1402	Supergroup011_sp_34729	453	119-311	193	Supergroup011--narna-levi_wetland_SRR5864105_k141_29558_flag1_multi10_len1402	1402
Supergroup011	Known (defined by ICTV)	Narna-Levi	narna-levi	Supergroup011--narna-levi_wetland_ORF86_SRR5864105_k141_29850_flag1_multi629_len4792	Supergroup011_sp_41522	641	237-424	188	Supergroup011--narna-levi_wetland_SRR5864105_k141_29850_flag1_multi629_len4792	4792
Supergroup011	Known (defined by ICTV)	Narna-Levi	narna-levi	Supergroup011--narna-levi_wetland_ORF8_SRR5864105_k141_30287_flag1_multi6_len1919	Supergroup011_sp_31081	605	265-460	196	Supergroup011--narna-levi_wetland_SRR5864105_k141_30287_flag1_multi6_len1919	1919
Supergroup011	Known (defined by ICTV)	Narna-Levi	narna-levi	Supergroup011--narna-levi_wetland_ORF24_SRR5864105_k141_30751_flag1_multi6_len1020	Supergroup011_sp_41526	331	2-176	175	Supergroup011--narna-levi_wetland_SRR5864105_k141_30751_flag1_multi6_len1020	1020
Supergroup011	Known (defined by ICTV)	Narna-Levi	narna-levi	Supergroup011--narna-levi_wetland_ORF25_SRR5864105_k141_30796_flag1_multi17_len2939	Supergroup011_sp_14277	861	412-622	211	Supergroup011--narna-levi_wetland_SRR5864105_k141_30796_flag1_multi17_len2939	2939
Supergroup011	Known (defined by ICTV)	Narna-Levi	narna-levi	Supergroup011--narna-levi_wetland_ORF11_SRR5864105_k141_31276_flag1_multi8_len4298	Supergroup011_sp_28700	646	282-479	198	Supergroup011--narna-levi_wetland_SRR5864105_k141_31276_flag1_multi8_len4298	4298
Supergroup011	Known (defined by ICTV)	Narna-Levi	narna-levi	Supergroup011--narna-levi_wetland_ORF50_SRR5864105_k141_31828_flag1_multi6_len2793	Supergroup011_sp_40108	398	249-398	150	Supergroup011--narna-levi_wetland_SRR5864105_k141_31828_flag1_multi6_len2793	2793
Supergroup011	Known (defined by ICTV)	Narna-Levi	narna-levi	Supergroup011--narna-levi_wetland_ORF18_SRR5864105_k141_31955_flag1_multi46_len2381	Supergroup011_sp_6005	644	238-477	240	Supergroup011--narna-levi_wetland_SRR5864105_k141_31955_flag1_multi46_len2381	2381
Supergroup011	Known (defined by ICTV)	Narna-Levi	narna-levi	Supergroup011--narna-levi_wetland_ORF68_SRR5864105_k141_31998_flag1_multi24_len4274	Supergroup011_sp_38646	613	261-450	190	Supergroup011--narna-levi_wetland_SRR5864105_k141_31998_flag1_multi24_len4274	4274
Supergroup011	Known (defined by ICTV)	Narna-Levi	narna-levi	Supergroup011--narna-levi_wetland_ORF16_SRR5864105_k141_32086_flag1_multi9_len3530	Supergroup011_sp_40080	613	265-453	189	Supergroup011--narna-levi_wetland_SRR5864105_k141_32086_flag1_multi9_len3530	3530
Supergroup011	Known (defined by ICTV)	Narna-Levi	narna-levi	Supergroup011--narna-levi_wetland_ORF95_SRR5864105_k141_32390_flag1_multi15_len4176	Supergroup011_sp_37158	605	211-401	191	Supergroup011--narna-levi_wetland_SRR5864105_k141_32390_flag1_multi15_len4176	4176
Supergroup011	Known (defined by ICTV)	Narna-Levi	narna-levi	Supergroup011--narna-levi_wetland_ORF30_SRR5864105_k141_32612_flag1_multi34_len3888	Supergroup011_sp_40070	644	234-422	189	Supergroup011--narna-levi_wetland_SRR5864105_k141_32612_flag1_multi34_len3888	3888
Supergroup011	Known (defined by ICTV)	Narna-Levi	narna-levi	Supergroup011--narna-levi_wetland_ORF93_SRR5864105_k141_32786_flag1_multi25_len4126	Supergroup011_sp_28552	626	248-445	198	Supergroup011--narna-levi_wetland_SRR5864105_k141_32786_flag1_multi25_len4126	4126
Supergroup011	Known (defined by ICTV)	Narna-Levi	narna-levi	Supergroup011--narna-levi_wetland_ORF12_SRR5864105_k141_33213_flag1_multi3_len952	Supergroup011_sp_8284	316	37-262	226	Supergroup011--narna-levi_wetland_SRR5864105_k141_33213_flag1_multi3_len952	952
Supergroup011	Known (defined by ICTV)	Narna-Levi	narna-levi	Supergroup011--narna-levi_wetland_ORF15_SRR5864105_k141_3414_flag1_multi4_len922	Supergroup011_sp_56651	307	2-115	114	Supergroup011--narna-levi_wetland_SRR5864105_k141_3414_flag1_multi4_len922	922
Supergroup011	Known (defined by ICTV)	Narna-Levi	narna-levi	Supergroup011--narna-levi_wetland_ORF34_SRR5864105_k141_34956_flag1_multi6_len2696	Supergroup011_sp_25523	849	675-849	175	Supergroup011--narna-levi_wetland_SRR5864105_k141_34956_flag1_multi6_len2696	2696
Supergroup011	Known (defined by ICTV)	Narna-Levi	narna-levi	Supergroup011--narna-levi_wetland_ORF29_SRR5864105_k141_35384_flag1_multi19_len4282	Supergroup011_sp_41541	639	252-439	188	Supergroup011--narna-levi_wetland_SRR5864105_k141_35384_flag1_multi19_len4282	4282
Supergroup011	Known (defined by ICTV)	Narna-Levi	narna-levi	Supergroup011--narna-levi_wetland_ORF19_SRR5864105_k141_35791_flag1_multi41_len1308	Supergroup011_sp_32357	429	70-263	194	Supergroup011--narna-levi_wetland_SRR5864105_k141_35791_flag1_multi41_len1308	1308
Supergroup011	Known (defined by ICTV)	Narna-Levi	narna-levi	Supergroup011--narna-levi_wetland_ORF4_SRR5864105_k141_35862_flag1_multi8_len3617	Supergroup011_sp_36033	558	207-398	192	Supergroup011--narna-levi_wetland_SRR5864105_k141_35862_flag1_multi8_len3617	3617
Supergroup011	Known (defined by ICTV)	Narna-Levi	narna-levi	Supergroup011--narna-levi_wetland_ORF6_SRR5864105_k141_35873_flag1_multi8_len1481	Supergroup011_sp_38647	493	143-332	190	Supergroup011--narna-levi_wetland_SRR5864105_k141_35873_flag1_multi8_len1481	1481
Supergroup011	Known (defined by ICTV)	Narna-Levi	narna-levi	Supergroup011--narna-levi_wetland_ORF8_SRR5864105_k141_36086_flag1_multi22_len3574	Supergroup011_sp_46248	561	260-444	185	Supergroup011--narna-levi_wetland_SRR5864105_k141_36086_flag1_multi22_len3574	3574
Supergroup011	Known (defined by ICTV)	Narna-Levi	narna-levi	Supergroup011--narna-levi_wetland_ORF14_SRR5864105_k141_36657_flag1_multi5_len1060	Supergroup011_sp_33488	327	2-84	83	Supergroup011--narna-levi_wetland_SRR5864105_k141_36657_flag1_multi5_len1060	1060
Supergroup011	Known (defined by ICTV)	Narna-Levi	narna-levi	Supergroup011--narna-levi_wetland_ORF62_SRR5864105_k141_37716_flag1_multi8_len2379	Supergroup011_sp_16867	707	326-531	206	Supergroup011--narna-levi_wetland_SRR5864105_k141_37716_flag1_multi8_len2379	2379
Supergroup011	Known (defined by ICTV)	Narna-Levi	narna-levi	Supergroup011--narna-levi_wetland_ORF11_SRR5864105_k141_3779_flag1_multi9_len3698	Supergroup011_sp_48872	585	239-419	181	Supergroup011--narna-levi_wetland_SRR5864105_k141_3779_flag1_multi9_len3698	3698
Supergroup011	Known (defined by ICTV)	Narna-Levi	narna-levi	Supergroup011--narna-levi_wetland_ORF3_SRR5864105_k141_37795_flag1_multi266_len4229	Supergroup011_sp_14386	703	280-480	201	Supergroup011--narna-levi_wetland_SRR5864105_k141_37795_flag1_multi266_len4229	4229
Supergroup011	Known (defined by ICTV)	Narna-Levi	narna-levi	Supergroup011--narna-levi_wetland_ORF58_SRR5864105_k141_3884_flag1_multi6_len2995	Supergroup011_sp_54707	377	238-375	138	Supergroup011--narna-levi_wetland_SRR5864105_k141_3884_flag1_multi6_len2995	2995
Supergroup011	Known (defined by ICTV)	Narna-Levi	narna-levi	Supergroup011--narna-levi_wetland_ORF14_SRR5864105_k141_39279_flag1_multi8_len2642	Supergroup011_sp_11308	873	366-582	217	Supergroup011--narna-levi_wetland_SRR5864105_k141_39279_flag1_multi8_len2642	2642
Supergroup011	Known (defined by ICTV)	Narna-Levi	narna-levi	Supergroup011--narna-levi_wetland_ORF37_SRR5864105_k141_3970_flag1_multi6_len1406	Supergroup011_sp_6386	344	255-343	89	Supergroup011--narna-levi_wetland_SRR5864105_k141_3970_flag1_multi6_len1406	1406
Supergroup011	Known (defined by ICTV)	Narna-Levi	narna-levi	Supergroup011--narna-levi_wetland_ORF22_SRR5864105_k141_39745_flag1_multi5_len1558	Supergroup011_sp_11729	507	113-328	216	Supergroup011--narna-levi_wetland_SRR5864105_k141_39745_flag1_multi5_len1558	1558
Supergroup011	Known (defined by ICTV)	Narna-Levi	narna-levi	Supergroup011--narna-levi_wetland_ORF1_SRR5864105_k141_42271_flag1_multi3_len1440	Supergroup011_sp_32236	467	74-268	195	Supergroup011--narna-levi_wetland_SRR5864105_k141_42271_flag1_multi3_len1440	1440
Supergroup011	Known (defined by ICTV)	Narna-Levi	narna-levi	Supergroup011--narna-levi_wetland_ORF10_SRR5864105_k141_42449_flag1_multi8_len2781	Supergroup011_sp_28697	846	305-502	198	Supergroup011--narna-levi_wetland_SRR5864105_k141_42449_flag1_multi8_len2781	2781
Supergroup011	Known (defined by ICTV)	Narna-Levi	narna-levi	Supergroup011--narna-levi_wetland_ORF34_SRR5864105_k141_42969_flag1_multi2_len1360	Supergroup011_sp_9607	452	132-353	222	Supergroup011--narna-levi_wetland_SRR5864105_k141_42969_flag1_multi2_len1360	1360
Supergroup011	Known (defined by ICTV)	Narna-Levi	narna-levi	Supergroup011--narna-levi_wetland_ORF38_SRR5864105_k141_43215_flag1_multi15_len3845	Supergroup011_sp_41569	599	234-421	188	Supergroup011--narna-levi_wetland_SRR5864105_k141_43215_flag1_multi15_len3845	3845
Supergroup011	Known (defined by ICTV)	Narna-Levi	narna-levi	Supergroup011--narna-levi_wetland_ORF22_SRR5864105_k141_43690_flag1_multi13_len3598	Supergroup011_sp_20956	567	286-488	203	Supergroup011--narna-levi_wetland_SRR5864105_k141_43690_flag1_multi13_len3598	3598
Supergroup011	Known (defined by ICTV)	Narna-Levi	narna-levi	Supergroup011--narna-levi_wetland_ORF26_SRR5864105_k141_43999_flag1_multi4_len1228	Supergroup011_sp_41556	408	131-318	188	Supergroup011--narna-levi_wetland_SRR5864105_k141_43999_flag1_multi4_len1228	1228
Supergroup011	Known (defined by ICTV)	Narna-Levi	narna-levi	Supergroup011--narna-levi_wetland_ORF31_SRR5864105_k141_4400_flag1_multi10_len3776	Supergroup011_sp_14822	502	213-422	210	Supergroup011--narna-levi_wetland_SRR5864105_k141_4400_flag1_multi10_len3776	3776
Supergroup011	Known (defined by ICTV)	Narna-Levi	narna-levi	Supergroup011--narna-levi_wetland_ORF31_SRR5864105_k141_44037_flag1_multi5_len1544	Supergroup011_sp_50048	413	236-413	178	Supergroup011--narna-levi_wetland_SRR5864105_k141_44037_flag1_multi5_len1544	1544
Supergroup011	Known (defined by ICTV)	Narna-Levi	narna-levi	Supergroup011--narna-levi_wetland_ORF74_SRR5864105_k141_44191_flag1_multi8_len3710	Supergroup011_sp_19216	655	301-505	205	Supergroup011--narna-levi_wetland_SRR5864105_k141_44191_flag1_multi8_len3710	3710
Supergroup011	Known (defined by ICTV)	Narna-Levi	narna-levi	Supergroup011--narna-levi_wetland_ORF13_SRR5864105_k141_44848_flag1_multi6_len2185	Supergroup011_sp_16860	637	301-506	206	Supergroup011--narna-levi_wetland_SRR5864105_k141_44848_flag1_multi6_len2185	2185
Supergroup011	Known (defined by ICTV)	Narna-Levi	narna-levi	Supergroup011--narna-levi_wetland_ORF26_SRR5864105_k141_4496_flag1_multi4_len2048	Supergroup011_sp_32248	497	293-487	195	Supergroup011--narna-levi_wetland_SRR5864105_k141_4496_flag1_multi4_len2048	2048
Supergroup011	Known (defined by ICTV)	Narna-Levi	narna-levi	Supergroup011--narna-levi_wetland_ORF92_SRR5864105_k141_45012_flag1_multi10_len3817	Supergroup011_sp_37202	613	264-454	191	Supergroup011--narna-levi_wetland_SRR5864105_k141_45012_flag1_multi10_len3817	3817
Supergroup011	Known (defined by ICTV)	Narna-Levi	narna-levi	Supergroup011--narna-levi_wetland_ORF51_SRR5864105_k141_45602_flag1_multi7_len2762	Supergroup011_sp_16794	813	324-530	207	Supergroup011--narna-levi_wetland_SRR5864105_k141_45602_flag1_multi7_len2762	2762
Supergroup011	Known (defined by ICTV)	Narna-Levi	narna-levi	Supergroup011--narna-levi_wetland_ORF1_SRR5864105_k141_45926_flag1_multi5_len1020	Supergroup011_sp_44791	340	128-313	186	Supergroup011--narna-levi_wetland_SRR5864105_k141_45926_flag1_multi5_len1020	1020
Supergroup011	Known (defined by ICTV)	Narna-Levi	narna-levi	Supergroup011--narna-levi_wetland_ORF28_SRR5864105_k141_45966_flag1_multi5_len1085	Supergroup011_sp_22634	361	87-289	203	Supergroup011--narna-levi_wetland_SRR5864105_k141_45966_flag1_multi5_len1085	1085
Supergroup011	Known (defined by ICTV)	Narna-Levi	narna-levi	Supergroup011--narna-levi_wetland_ORF37_SRR5864105_k141_46039_flag1_multi9_len1659	Supergroup011_sp_49363	528	183-361	179	Supergroup011--narna-levi_wetland_SRR5864105_k141_46039_flag1_multi9_len1659	1659
Supergroup011	Known (defined by ICTV)	Narna-Levi	narna-levi	Supergroup011--narna-levi_wetland_ORF1_SRR5864105_k141_46344_flag1_multi10_len1652	Supergroup011_sp_17747	542	341-542	202	Supergroup011--narna-levi_wetland_SRR5864105_k141_46344_flag1_multi10_len1652	1652
Supergroup011	Known (defined by ICTV)	Narna-Levi	narna-levi	Supergroup011--narna-levi_wetland_ORF12_SRR5864105_k141_46478_flag1_multi4_len1216	Supergroup011_sp_48350	398	58-239	182	Supergroup011--narna-levi_wetland_SRR5864105_k141_46478_flag1_multi4_len1216	1216
Supergroup011	Known (defined by ICTV)	Narna-Levi	narna-levi	Supergroup011--narna-levi_wetland_ORF62_SRR5864105_k141_46562_flag1_multi28_len3800	Supergroup011_sp_40111	583	240-428	189	Supergroup011--narna-levi_wetland_SRR5864105_k141_46562_flag1_multi28_len3800	3800
Supergroup011	Known (defined by ICTV)	Narna-Levi	narna-levi	Supergroup011--narna-levi_wetland_ORF20_SRR5864105_k141_47507_flag1_multi5_len1153	Supergroup011_sp_9932	384	40-260	221	Supergroup011--narna-levi_wetland_SRR5864105_k141_47507_flag1_multi5_len1153	1153
Supergroup011	Known (defined by ICTV)	Narna-Levi	narna-levi	Supergroup011--narna-levi_wetland_ORF41_SRR5864105_k141_47734_flag1_multi12_len3024	Supergroup011_sp_8214	961	430-656	227	Supergroup011--narna-levi_wetland_SRR5864105_k141_47734_flag1_multi12_len3024	3024
Supergroup011	Known (defined by ICTV)	Narna-Levi	narna-levi	Supergroup011--narna-levi_wetland_ORF26_SRR5864105_k141_4782_flag1_multi4_len1127	Supergroup011_sp_47132	375	99-282	184	Supergroup011--narna-levi_wetland_SRR5864105_k141_4782_flag1_multi4_len1127	1127
Supergroup011	Known (defined by ICTV)	Narna-Levi	narna-levi	Supergroup011--narna-levi_wetland_ORF4_SRR5864105_k141_48522_flag1_multi5_len2141	Supergroup011_sp_49795	387	276-387	112	Supergroup011--narna-levi_wetland_SRR5864105_k141_48522_flag1_multi5_len2141	2141
Supergroup011	Known (defined by ICTV)	Narna-Levi	narna-levi	Supergroup011--narna-levi_wetland_ORF26_SRR5864105_k141_48993_flag1_multi27_len1721	Supergroup011_sp_6208	424	239-424	186	Supergroup011--narna-levi_wetland_SRR5864105_k141_48993_flag1_multi27_len1721	1721
Supergroup011	Known (defined by ICTV)	Narna-Levi	narna-levi	Supergroup011--narna-levi_wetland_ORF8_SRR5864105_k141_49373_flag1_multi4_len997	Supergroup011_sp_37168	325	206-325	120	Supergroup011--narna-levi_wetland_SRR5864105_k141_49373_flag1_multi4_len997	997
Supergroup011	Known (defined by ICTV)	Narna-Levi	narna-levi	Supergroup011--narna-levi_wetland_ORF107_SRR5864105_k141_49389_flag1_multi13_len4384	Supergroup011_sp_22617	647	279-481	203	Supergroup011--narna-levi_wetland_SRR5864105_k141_49389_flag1_multi13_len4384	4384
Supergroup011	Known (defined by ICTV)	Narna-Levi	narna-levi	Supergroup011--narna-levi_wetland_ORF6_SRR5864105_k141_49904_flag1_multi6_len956	Supergroup011_sp_44839	318	2-187	186	Supergroup011--narna-levi_wetland_SRR5864105_k141_49904_flag1_multi6_len956	956
Supergroup011	Known (defined by ICTV)	Narna-Levi	narna-levi	Supergroup011--narna-levi_wetland_ORF41_SRR5864105_k141_50255_flag1_multi24_len2324	Supergroup011_sp_6696	667	234-468	235	Supergroup011--narna-levi_wetland_SRR5864105_k141_50255_flag1_multi24_len2324	2324
Supergroup011	Known (defined by ICTV)	Narna-Levi	narna-levi	Supergroup011--narna-levi_wetland_ORF24_SRR5864105_k141_5046_flag1_multi16_len3045	Supergroup011_sp_7604	952	424-653	230	Supergroup011--narna-levi_wetland_SRR5864105_k141_5046_flag1_multi16_len3045	3045
Supergroup011	Known (defined by ICTV)	Narna-Levi	narna-levi	Supergroup011--narna-levi_wetland_ORF1_SRR5864105_k141_50936_flag1_multi5_len1403	Supergroup011_sp_5699	467	177-417	241	Supergroup011--narna-levi_wetland_SRR5864105_k141_50936_flag1_multi5_len1403	1403
Supergroup011	Known (defined by ICTV)	Narna-Levi	narna-levi	Supergroup011--narna-levi_wetland_ORF70_SRR5864105_k141_51700_flag1_multi9_len2690	Supergroup011_sp_34748	682	271-463	193	Supergroup011--narna-levi_wetland_SRR5864105_k141_51700_flag1_multi9_len2690	2690
Supergroup011	Known (defined by ICTV)	Narna-Levi	narna-levi	Supergroup011--narna-levi_wetland_ORF65_SRR5864105_k141_51930_flag1_multi12_len2929	Supergroup011_sp_8451	864	410-635	226	Supergroup011--narna-levi_wetland_SRR5864105_k141_51930_flag1_multi12_len2929	2929
Supergroup011	Known (defined by ICTV)	Narna-Levi	narna-levi	Supergroup011--narna-levi_wetland_ORF77_SRR5864105_k141_51998_flag1_multi32_len3793	Supergroup011_sp_20882	631	217-420	204	Supergroup011--narna-levi_wetland_SRR5864105_k141_51998_flag1_multi32_len3793	3793
Supergroup011	Known (defined by ICTV)	Narna-Levi	narna-levi	Supergroup011--narna-levi_wetland_ORF7_SRR5864105_k141_5203_flag1_multi5_len2896	Supergroup011_sp_46267	535	205-389	185	Supergroup011--narna-levi_wetland_SRR5864105_k141_5203_flag1_multi5_len2896	2896
Supergroup011	Known (defined by ICTV)	Narna-Levi	narna-levi	Supergroup011--narna-levi_wetland_ORF22_SRR5864105_k141_52064_flag1_multi10_len1611	Supergroup011_sp_20867	520	116-318	203	Supergroup011--narna-levi_wetland_SRR5864105_k141_52064_flag1_multi10_len1611	1611
Supergroup011	Known (defined by ICTV)	Narna-Levi	narna-levi	Supergroup011--narna-levi_wetland_ORF31_SRR5864105_k141_52119_flag1_multi31_len3944	Supergroup011_sp_36034	635	268-459	192	Supergroup011--narna-levi_wetland_SRR5864105_k141_52119_flag1_multi31_len3944	3944
Supergroup011	Known (defined by ICTV)	Narna-Levi	narna-levi	Supergroup011--narna-levi_wetland_ORF30_SRR5864105_k141_52561_flag1_multi5_len3528	Supergroup011_sp_50051	551	227-404	178	Supergroup011--narna-levi_wetland_SRR5864105_k141_52561_flag1_multi5_len3528	3528
Supergroup011	Known (defined by ICTV)	Narna-Levi	narna-levi	Supergroup011--narna-levi_wetland_ORF81_SRR5864105_k141_52680_flag1_multi81_len4056	Supergroup011_sp_21039	639	269-471	203	Supergroup011--narna-levi_wetland_SRR5864105_k141_52680_flag1_multi81_len4056	4056
Supergroup011	Known (defined by ICTV)	Narna-Levi	narna-levi	Supergroup011--narna-levi_wetland_ORF93_SRR5864105_k141_5282_flag1_multi9_len4045	Supergroup011_sp_37172	604	252-442	191	Supergroup011--narna-levi_wetland_SRR5864105_k141_5282_flag1_multi9_len4045	4045
Supergroup011	Known (defined by ICTV)	Narna-Levi	narna-levi	Supergroup011--narna-levi_wetland_ORF17_SRR5864105_k141_52859_flag1_multi6_len2322	Supergroup011_sp_38595	617	207-396	190	Supergroup011--narna-levi_wetland_SRR5864105_k141_52859_flag1_multi6_len2322	2322
Supergroup011	Known (defined by ICTV)	Narna-Levi	narna-levi	Supergroup011--narna-levi_wetland_ORF73_SRR5864105_k141_53269_flag1_multi27_len3863	Supergroup011_sp_46236	656	303-487	185	Supergroup011--narna-levi_wetland_SRR5864105_k141_53269_flag1_multi27_len3863	3863
Supergroup011	Known (defined by ICTV)	Narna-Levi	narna-levi	Supergroup011--narna-levi_wetland_ORF29_SRR5864105_k141_53365_flag1_multi6_len1752	Supergroup011_sp_13755	583	55-266	212	Supergroup011--narna-levi_wetland_SRR5864105_k141_53365_flag1_multi6_len1752	1752
Supergroup011	Known (defined by ICTV)	Narna-Levi	narna-levi	Supergroup011--narna-levi_wetland_ORF26_SRR5864105_k141_53511_flag1_multi20_len3142	Supergroup011_sp_31080	408	284-408	125	Supergroup011--narna-levi_wetland_SRR5864105_k141_53511_flag1_multi20_len3142	3142
Supergroup011	Known (defined by ICTV)	Narna-Levi	narna-levi	Supergroup011--narna-levi_wetland_ORF15_SRR5864105_k141_53679_flag1_multi12_len3730	Supergroup011_sp_40077	650	250-438	189	Supergroup011--narna-levi_wetland_SRR5864105_k141_53679_flag1_multi12_len3730	3730
Supergroup011	Known (defined by ICTV)	Narna-Levi	narna-levi	Supergroup011--narna-levi_wetland_ORF93_SRR5864105_k141_5370_flag1_multi10_len3920	Supergroup011_sp_49714	589	252-430	179	Supergroup011--narna-levi_wetland_SRR5864105_k141_5370_flag1_multi10_len3920	3920
Supergroup011	Known (defined by ICTV)	Narna-Levi	narna-levi	Supergroup011--narna-levi_wetland_ORF14_SRR5864105_k141_54081_flag1_multi6_len1108	Supergroup011_sp_7813	369	2-207	206	Supergroup011--narna-levi_wetland_SRR5864105_k141_54081_flag1_multi6_len1108	1108
Supergroup011	Known (defined by ICTV)	Narna-Levi	narna-levi	Supergroup011--narna-levi_wetland_ORF53_SRR5864105_k141_54780_flag1_multi17_len3816	Supergroup011_sp_19220	621	261-465	205	Supergroup011--narna-levi_wetland_SRR5864105_k141_54780_flag1_multi17_len3816	3816
Supergroup011	Known (defined by ICTV)	Narna-Levi	narna-levi	Supergroup011--narna-levi_wetland_ORF1_SRR5864105_k141_56160_flag1_multi37_len2345	Supergroup011_sp_14060	781	388-598	211	Supergroup011--narna-levi_wetland_SRR5864105_k141_56160_flag1_multi37_len2345	2345
Supergroup011	Known (defined by ICTV)	Narna-Levi	narna-levi	Supergroup011--narna-levi_wetland_ORF39_SRR5864105_k141_56513_flag1_multi7_len2313	Supergroup011_sp_38631	642	240-428	189	Supergroup011--narna-levi_wetland_SRR5864105_k141_56513_flag1_multi7_len2313	2313
Supergroup011	Known (defined by ICTV)	Narna-Levi	narna-levi	Supergroup011--narna-levi_wetland_ORF2_SRR5864105_k141_56663_flag1_multi11_len1580	Supergroup011_sp_5340	396	239-396	158	Supergroup011--narna-levi_wetland_SRR5864105_k141_56663_flag1_multi11_len1580	1580
Supergroup011	Known (defined by ICTV)	Narna-Levi	narna-levi	Supergroup011--narna-levi_wetland_ORF88_SRR5864105_k141_56923_flag1_multi6_len3589	Supergroup011_sp_41545	554	222-409	188	Supergroup011--narna-levi_wetland_SRR5864105_k141_56923_flag1_multi6_len3589	3589
Supergroup011	Known (defined by ICTV)	Narna-Levi	narna-levi	Supergroup011--narna-levi_wetland_ORF35_SRR5864105_k141_57012_flag1_multi10_len4198	Supergroup011_sp_43162	745	386-572	187	Supergroup011--narna-levi_wetland_SRR5864105_k141_57012_flag1_multi10_len4198	4198
Supergroup011	Known (defined by ICTV)	Narna-Levi	narna-levi	Supergroup011--narna-levi_wetland_ORF41_SRR5864105_k141_58334_flag1_multi4_len1703	Supergroup011_sp_33510	549	177-370	194	Supergroup011--narna-levi_wetland_SRR5864105_k141_58334_flag1_multi4_len1703	1703
Supergroup011	Known (defined by ICTV)	Narna-Levi	narna-levi	Supergroup011--narna-levi_wetland_ORF77_SRR5864105_k141_58635_flag1_multi50_len4033	Supergroup011_sp_31040	655	319-514	196	Supergroup011--narna-levi_wetland_SRR5864105_k141_58635_flag1_multi50_len4033	4033
Supergroup011	Known (defined by ICTV)	Narna-Levi	narna-levi	Supergroup011--narna-levi_wetland_ORF62_SRR5864105_k141_5925_flag1_multi22_len3986	Supergroup011_sp_8994	647	289-512	224	Supergroup011--narna-levi_wetland_SRR5864105_k141_5925_flag1_multi22_len3986	3986
Supergroup011	Known (defined by ICTV)	Narna-Levi	narna-levi	Supergroup011--narna-levi_wetland_ORF5_SRR5864105_k141_59293_flag1_multi3_len1583	Supergroup011_sp_26507	481	135-334	200	Supergroup011--narna-levi_wetland_SRR5864105_k141_59293_flag1_multi3_len1583	1583
Supergroup011	Known (defined by ICTV)	Narna-Levi	narna-levi	Supergroup011--narna-levi_wetland_ORF41_SRR5864105_k141_59628_flag1_multi15_len2357	Supergroup011_sp_5691	645	241-481	241	Supergroup011--narna-levi_wetland_SRR5864105_k141_59628_flag1_multi15_len2357	2357
Supergroup011	Known (defined by ICTV)	Narna-Levi	narna-levi	Supergroup011--narna-levi_wetland_ORF58_SRR5864105_k141_60488_flag1_multi31_len3717	Supergroup011_sp_40072	635	231-419	189	Supergroup011--narna-levi_wetland_SRR5864105_k141_60488_flag1_multi31_len3717	3717
Supergroup011	Known (defined by ICTV)	Narna-Levi	narna-levi	Supergroup011--narna-levi_wetland_ORF49_SRR5864105_k141_60737_flag1_multi6_len3590	Supergroup011_sp_44825	571	244-429	186	Supergroup011--narna-levi_wetland_SRR5864105_k141_60737_flag1_multi6_len3590	3590
Supergroup011	Known (defined by ICTV)	Narna-Levi	narna-levi	Supergroup011--narna-levi_wetland_ORF84_SRR5864105_k141_60852_flag1_multi44_len3559	Supergroup011_sp_25222	379	145-345	201	Supergroup011--narna-levi_wetland_SRR5864105_k141_60852_flag1_multi44_len3559	3559
Supergroup011	Known (defined by ICTV)	Narna-Levi	narna-levi	Supergroup011--narna-levi_wetland_ORF31_SRR5864105_k141_60865_flag1_multi191_len3630	Supergroup011_sp_49362	568	218-396	179	Supergroup011--narna-levi_wetland_SRR5864105_k141_60865_flag1_multi191_len3630	3630
Supergroup011	Known (defined by ICTV)	Narna-Levi	narna-levi	Supergroup011--narna-levi_wetland_ORF16_SRR5864105_k141_60977_flag1_multi8_len1784	Supergroup011_sp_3569	591	190-441	252	Supergroup011--narna-levi_wetland_SRR5864105_k141_60977_flag1_multi8_len1784	1784
Supergroup011	Known (defined by ICTV)	Narna-Levi	narna-levi	Supergroup011--narna-levi_wetland_ORF11_SRR5864105_k141_60981_flag1_multi17_len4545	Supergroup011_sp_41524	651	285-472	188	Supergroup011--narna-levi_wetland_SRR5864105_k141_60981_flag1_multi17_len4545	4545
Supergroup011	Known (defined by ICTV)	Narna-Levi	narna-levi	Supergroup011--narna-levi_wetland_ORF16_SRR5864105_k141_61402_flag1_multi62_len3786	Supergroup011_sp_25218	623	271-471	201	Supergroup011--narna-levi_wetland_SRR5864105_k141_61402_flag1_multi62_len3786	3786
Supergroup011	Known (defined by ICTV)	Narna-Levi	narna-levi	Supergroup011--narna-levi_wetland_ORF25_SRR5864105_k141_61670_flag1_multi9_len1735	Supergroup011_sp_34723	374	241-371	131	Supergroup011--narna-levi_wetland_SRR5864105_k141_61670_flag1_multi9_len1735	1735
Supergroup011	Known (defined by ICTV)	Narna-Levi	narna-levi	Supergroup011--narna-levi_wetland_ORF30_SRR5864105_k141_62701_flag1_multi15_len4181	Supergroup011_sp_41529	591	256-443	188	Supergroup011--narna-levi_wetland_SRR5864105_k141_62701_flag1_multi15_len4181	4181
Supergroup011	Known (defined by ICTV)	Narna-Levi	narna-levi	Supergroup011--narna-levi_wetland_ORF93_SRR5864105_k141_62820_flag1_multi35_len3586	Supergroup011_sp_48310	603	243-424	182	Supergroup011--narna-levi_wetland_SRR5864105_k141_62820_flag1_multi35_len3586	3586
Supergroup011	Known (defined by ICTV)	Narna-Levi	narna-levi	Supergroup011--narna-levi_wetland_ORF37_SRR5864105_k141_62837_flag1_multi43_len2543	Supergroup011_sp_16863	462	2-188	187	Supergroup011--narna-levi_wetland_SRR5864105_k141_62837_flag1_multi43_len2543	2543
Supergroup011	Known (defined by ICTV)	Narna-Levi	narna-levi	Supergroup011--narna-levi_wetland_ORF2_SRR5864105_k141_63334_flag1_multi3_len1499	Supergroup011_sp_47133	442	223-406	184	Supergroup011--narna-levi_wetland_SRR5864105_k141_63334_flag1_multi3_len1499	1499
Supergroup011	Known (defined by ICTV)	Narna-Levi	narna-levi	Supergroup011--narna-levi_wetland_ORF81_SRR5864105_k141_63480_flag1_multi62_len3611	Supergroup011_sp_48940	571	221-399	179	Supergroup011--narna-levi_wetland_SRR5864105_k141_63480_flag1_multi62_len3611	3611
Supergroup011	Known (defined by ICTV)	Narna-Levi	narna-levi	Supergroup011--narna-levi_wetland_ORF20_SRR5864105_k141_63517_flag1_multi19_len1653	Supergroup011_sp_20881	501	137-340	204	Supergroup011--narna-levi_wetland_SRR5864105_k141_63517_flag1_multi19_len1653	1653
Supergroup011	Known (defined by ICTV)	Narna-Levi	narna-levi	Supergroup011--narna-levi_wetland_ORF1_SRR5864105_k141_63600_flag1_multi5_len1322	Supergroup011_sp_40088	423	61-249	189	Supergroup011--narna-levi_wetland_SRR5864105_k141_63600_flag1_multi5_len1322	1322
Supergroup011	Known (defined by ICTV)	Narna-Levi	narna-levi	Supergroup011--narna-levi_wetland_ORF21_SRR5864105_k141_63668_flag1_multi4_len1554	Supergroup011_sp_4419	518	158-403	246	Supergroup011--narna-levi_wetland_SRR5864105_k141_63668_flag1_multi4_len1554	1554
Supergroup011	Known (defined by ICTV)	Narna-Levi	narna-levi	Supergroup011--narna-levi_wetland_ORF36_SRR5864105_k141_63769_flag1_multi10_len2230	Supergroup011_sp_12132	687	161-375	215	Supergroup011--narna-levi_wetland_SRR5864105_k141_63769_flag1_multi10_len2230	2230
Supergroup011	Known (defined by ICTV)	Narna-Levi	narna-levi	Supergroup011--narna-levi_wetland_ORF33_SRR5864105_k141_63783_flag1_multi13_len4437	Supergroup011_sp_43216	657	269-455	187	Supergroup011--narna-levi_wetland_SRR5864105_k141_63783_flag1_multi13_len4437	4437
Supergroup011	Known (defined by ICTV)	Narna-Levi	narna-levi	Supergroup011--narna-levi_wetland_ORF91_SRR5864105_k141_63945_flag1_multi7_len4069	Supergroup011_sp_55996	751	294-414	121	Supergroup011--narna-levi_wetland_SRR5864105_k141_63945_flag1_multi7_len4069	4069
Supergroup011	Known (defined by ICTV)	Narna-Levi	narna-levi	Supergroup011--narna-levi_wetland_ORF22_SRR5864105_k141_64658_flag1_multi7_len933	Supergroup011_sp_50791	303	3-175	173	Supergroup011--narna-levi_wetland_SRR5864105_k141_64658_flag1_multi7_len933	933
Supergroup011	Known (defined by ICTV)	Narna-Levi	narna-levi	Supergroup011--narna-levi_wetland_ORF32_SRR5864105_k141_64713_flag1_multi16_len2409	Supergroup011_sp_3732	674	269-517	249	Supergroup011--narna-levi_wetland_SRR5864105_k141_64713_flag1_multi16_len2409	2409
Supergroup011	Known (defined by ICTV)	Narna-Levi	narna-levi	Supergroup011--narna-levi_wetland_ORF13_SRR5864105_k141_64985_flag1_multi12_len2779	Supergroup011_sp_10257	847	325-544	220	Supergroup011--narna-levi_wetland_SRR5864105_k141_64985_flag1_multi12_len2779	2779
Supergroup011	Known (defined by ICTV)	Narna-Levi	narna-levi	Supergroup011--narna-levi_wetland_ORF1_SRR5864105_k141_65547_flag1_multi28_len3143	Supergroup011_sp_17865	702	225-429	205	Supergroup011--narna-levi_wetland_SRR5864105_k141_65547_flag1_multi28_len3143	3143
Supergroup011	Known (defined by ICTV)	Narna-Levi	narna-levi	Supergroup011--narna-levi_wetland_ORF1_SRR5864105_k141_65711_flag1_multi3_len914	Supergroup011_sp_8447	304	66-291	226	Supergroup011--narna-levi_wetland_SRR5864105_k141_65711_flag1_multi3_len914	914
Supergroup011	Known (defined by ICTV)	Narna-Levi	narna-levi	Supergroup011--narna-levi_wetland_ORF1_SRR5864105_k141_65760_flag1_multi6_len990	Supergroup011_sp_38577	330	2-184	183	Supergroup011--narna-levi_wetland_SRR5864105_k141_65760_flag1_multi6_len990	990
Supergroup011	Known (defined by ICTV)	Narna-Levi	narna-levi	Supergroup011--narna-levi_wetland_ORF14_SRR5864105_k141_6645_flag1_multi13_len2735	Supergroup011_sp_10990	866	369-586	218	Supergroup011--narna-levi_wetland_SRR5864105_k141_6645_flag1_multi13_len2735	2735
Supergroup011	Known (defined by ICTV)	Narna-Levi	narna-levi	Supergroup011--narna-levi_wetland_ORF48_SRR5864105_k141_66999_flag1_multi61_len2399	Supergroup011_sp_27657	706	293-490	198	Supergroup011--narna-levi_wetland_SRR5864105_k141_66999_flag1_multi61_len2399	2399
Supergroup011	Known (defined by ICTV)	Narna-Levi	narna-levi	Supergroup011--narna-levi_wetland_ORF30_SRR5864105_k141_67289_flag1_multi17_len3694	Supergroup011_sp_29906	445	135-331	197	Supergroup011--narna-levi_wetland_SRR5864105_k141_67289_flag1_multi17_len3694	3694
Supergroup011	Known (defined by ICTV)	Narna-Levi	narna-levi	Supergroup011--narna-levi_wetland_ORF15_SRR5864105_k141_67641_flag1_multi9_len1018	Supergroup011_sp_26476	325	222-317	96	Supergroup011--narna-levi_wetland_SRR5864105_k141_67641_flag1_multi9_len1018	1018
Supergroup011	Known (defined by ICTV)	Narna-Levi	narna-levi	Supergroup011--narna-levi_wetland_ORF1_SRR5864105_k141_67960_flag1_multi2_len1124	Supergroup011_sp_56987	374	265-372	108	Supergroup011--narna-levi_wetland_SRR5864105_k141_67960_flag1_multi2_len1124	1124
Supergroup011	Known (defined by ICTV)	Narna-Levi	narna-levi	Supergroup011--narna-levi_wetland_ORF26_SRR5864105_k141_68349_flag1_multi3_len1145	Supergroup011_sp_15789	365	2-88	87	Supergroup011--narna-levi_wetland_SRR5864105_k141_68349_flag1_multi3_len1145	1145
Supergroup011	Known (defined by ICTV)	Narna-Levi	narna-levi	Supergroup011--narna-levi_wetland_ORF56_SRR5864105_k141_68539_flag1_multi21_len3801	Supergroup011_sp_1539	1187	363-652	290	Supergroup011--narna-levi_wetland_SRR5864105_k141_68539_flag1_multi21_len3801	3801
Supergroup011	Known (defined by ICTV)	Narna-Levi	narna-levi	Supergroup011--narna-levi_wetland_ORF24_SRR5864105_k141_6895_flag1_multi31_len4342	Supergroup011_sp_38646	616	262-450	189	Supergroup011--narna-levi_wetland_SRR5864105_k141_6895_flag1_multi31_len4342	4342
Supergroup011	Known (defined by ICTV)	Narna-Levi	narna-levi	Supergroup011--narna-levi_wetland_ORF13_SRR5864105_k141_69880_flag1_multi6_len1066	Supergroup011_sp_16778	355	5-158	154	Supergroup011--narna-levi_wetland_SRR5864105_k141_69880_flag1_multi6_len1066	1066
Supergroup011	Known (defined by ICTV)	Narna-Levi	narna-levi	Supergroup011--narna-levi_wetland_ORF33_SRR5864105_k141_71372_flag1_multi6_len2105	Supergroup011_sp_14273	610	197-407	211	Supergroup011--narna-levi_wetland_SRR5864105_k141_71372_flag1_multi6_len2105	2105
Supergroup011	Known (defined by ICTV)	Narna-Levi	narna-levi	Supergroup011--narna-levi_wetland_ORF13_SRR5864105_k141_71380_flag1_multi3_len948	Supergroup011_sp_34061	316	11-203	193	Supergroup011--narna-levi_wetland_SRR5864105_k141_71380_flag1_multi3_len948	948
Supergroup011	Known (defined by ICTV)	Narna-Levi	narna-levi	Supergroup011--narna-levi_wetland_ORF66_SRR5864105_k141_71493_flag1_multi81_len3816	Supergroup011_sp_32233	645	288-482	195	Supergroup011--narna-levi_wetland_SRR5864105_k141_71493_flag1_multi81_len3816	3816
Supergroup011	Known (defined by ICTV)	Narna-Levi	narna-levi	Supergroup011--narna-levi_wetland_ORF21_SRR5864105_k141_7176_flag1_multi5_len2304	Supergroup011_sp_50052	472	281-458	178	Supergroup011--narna-levi_wetland_SRR5864105_k141_7176_flag1_multi5_len2304	2304
Supergroup011	Known (defined by ICTV)	Narna-Levi	narna-levi	Supergroup011--narna-levi_wetland_ORF44_SRR5864105_k141_71921_flag1_multi28_len4181	Supergroup011_sp_41544	763	338-525	188	Supergroup011--narna-levi_wetland_SRR5864105_k141_71921_flag1_multi28_len4181	4181
Supergroup011	Known (defined by ICTV)	Narna-Levi	narna-levi	Supergroup011--narna-levi_wetland_ORF56_SRR5864105_k141_72125_flag1_multi21_len3708	Supergroup011_sp_24050	608	264-465	202	Supergroup011--narna-levi_wetland_SRR5864105_k141_72125_flag1_multi21_len3708	3708
Supergroup011	Known (defined by ICTV)	Narna-Levi	narna-levi	Supergroup011--narna-levi_wetland_ORF15_SRR5864105_k141_72460_flag1_multi8_len2404	Supergroup011_sp_6001	629	256-495	240	Supergroup011--narna-levi_wetland_SRR5864105_k141_72460_flag1_multi8_len2404	2404
Supergroup011	Known (defined by ICTV)	Narna-Levi	narna-levi	Supergroup011--narna-levi_wetland_ORF26_SRR5864105_k141_73120_flag1_multi3_len1116	Supergroup011_sp_54800	371	244-367	124	Supergroup011--narna-levi_wetland_SRR5864105_k141_73120_flag1_multi3_len1116	1116
Supergroup011	Known (defined by ICTV)	Narna-Levi	narna-levi	Supergroup011--narna-levi_wetland_ORF23_SRR5864105_k141_73470_flag1_multi11_len4076	Supergroup011_sp_13222	588	192-404	213	Supergroup011--narna-levi_wetland_SRR5864105_k141_73470_flag1_multi11_len4076	4076
Supergroup011	Known (defined by ICTV)	Narna-Levi	narna-levi	Supergroup011--narna-levi_wetland_ORF7_SRR5864105_k141_73875_flag1_multi10_len3455	Supergroup011_sp_19221	708	230-434	205	Supergroup011--narna-levi_wetland_SRR5864105_k141_73875_flag1_multi10_len3455	3455
Supergroup011	Known (defined by ICTV)	Narna-Levi	narna-levi	Supergroup011--narna-levi_wetland_ORF39_SRR5864105_k141_74685_flag1_multi11_len4253	Supergroup011_sp_19222	648	229-433	205	Supergroup011--narna-levi_wetland_SRR5864105_k141_74685_flag1_multi11_len4253	4253
Supergroup011	Known (defined by ICTV)	Narna-Levi	narna-levi	Supergroup011--narna-levi_wetland_ORF98_SRR5864105_k141_74881_flag1_multi15_len4441	Supergroup011_sp_40128	610	261-449	189	Supergroup011--narna-levi_wetland_SRR5864105_k141_74881_flag1_multi15_len4441	4441
Supergroup011	Known (defined by ICTV)	Narna-Levi	narna-levi	Supergroup011--narna-levi_wetland_ORF19_SRR5864105_k141_75237_flag1_multi8_len1044	Supergroup011_sp_31053	343	8-203	196	Supergroup011--narna-levi_wetland_SRR5864105_k141_75237_flag1_multi8_len1044	1044
Supergroup011	Known (defined by ICTV)	Narna-Levi	narna-levi	Supergroup011--narna-levi_wetland_ORF12_SRR5864105_k141_7637_flag1_multi16_len4369	Supergroup011_sp_19191	694	261-465	205	Supergroup011--narna-levi_wetland_SRR5864105_k141_7637_flag1_multi16_len4369	4369
Supergroup011	Known (defined by ICTV)	Narna-Levi	narna-levi	Supergroup011--narna-levi_wetland_ORF3_SRR5864105_k141_76863_flag1_multi9_len3485	Supergroup011_sp_25232	602	255-455	201	Supergroup011--narna-levi_wetland_SRR5864105_k141_76863_flag1_multi9_len3485	3485
Supergroup011	Known (defined by ICTV)	Narna-Levi	narna-levi	Supergroup011--narna-levi_wetland_ORF102_SRR5864105_k141_76934_flag1_multi18_len4345	Supergroup011_sp_37153	589	239-429	191	Supergroup011--narna-levi_wetland_SRR5864105_k141_76934_flag1_multi18_len4345	4345
Supergroup011	Known (defined by ICTV)	Narna-Levi	narna-levi	Supergroup011--narna-levi_wetland_ORF76_SRR5864105_k141_77273_flag1_multi17_len3168	Supergroup011_sp_22643	605	252-454	203	Supergroup011--narna-levi_wetland_SRR5864105_k141_77273_flag1_multi17_len3168	3168
Supergroup011	Known (defined by ICTV)	Narna-Levi	narna-levi	Supergroup011--narna-levi_wetland_ORF1_SRR5864105_k141_77329_flag1_multi83_len4031	Supergroup011_sp_12213	880	424-637	214	Supergroup011--narna-levi_wetland_SRR5864105_k141_77329_flag1_multi83_len4031	4031
Supergroup011	Known (defined by ICTV)	Narna-Levi	narna-levi	Supergroup011--narna-levi_wetland_ORF34_SRR5864105_k141_79134_flag1_multi11_len4130	Supergroup011_sp_14840	638	273-482	210	Supergroup011--narna-levi_wetland_SRR5864105_k141_79134_flag1_multi11_len4130	4130
Supergroup011	Known (defined by ICTV)	Narna-Levi	narna-levi	Supergroup011--narna-levi_wetland_ORF26_SRR5864105_k141_8068_flag1_multi9_len2737	Supergroup011_sp_50243	560	227-403	177	Supergroup011--narna-levi_wetland_SRR5864105_k141_8068_flag1_multi9_len2737	2737
Supergroup011	Known (defined by ICTV)	Narna-Levi	narna-levi	Supergroup011--narna-levi_wetland_ORF15_SRR5864105_k141_81002_flag1_multi3_len1056	Supergroup011_sp_12642	352	55-268	214	Supergroup011--narna-levi_wetland_SRR5864105_k141_81002_flag1_multi3_len1056	1056
Supergroup011	Known (defined by ICTV)	Narna-Levi	narna-levi	Supergroup011--narna-levi_wetland_ORF29_SRR5864105_k141_81039_flag1_multi11_len2342	Supergroup011_sp_6207	641	246-484	239	Supergroup011--narna-levi_wetland_SRR5864105_k141_81039_flag1_multi11_len2342	2342
Supergroup011	Known (defined by ICTV)	Narna-Levi	narna-levi	Supergroup011--narna-levi_wetland_ORF62_SRR5864105_k141_81250_flag1_multi20_len3200	Supergroup011_sp_3261	1052	439-693	255	Supergroup011--narna-levi_wetland_SRR5864105_k141_81250_flag1_multi20_len3200	3200
Supergroup011	Known (defined by ICTV)	Narna-Levi	narna-levi	Supergroup011--narna-levi_wetland_ORF34_SRR5864105_k141_81317_flag1_multi22_len1997	Supergroup011_sp_5704	608	232-472	241	Supergroup011--narna-levi_wetland_SRR5864105_k141_81317_flag1_multi22_len1997	1997
Supergroup011	Known (defined by ICTV)	Narna-Levi	narna-levi	Supergroup011--narna-levi_wetland_ORF1_SRR5864105_k141_82268_flag1_multi4_len1032	Supergroup011_sp_21040	344	77-279	203	Supergroup011--narna-levi_wetland_SRR5864105_k141_82268_flag1_multi4_len1032	1032
Supergroup011	Known (defined by ICTV)	Narna-Levi	narna-levi	Supergroup011--narna-levi_wetland_ORF16_SRR5864105_k141_82404_flag1_multi13_len3393	Supergroup011_sp_37162	624	229-419	191	Supergroup011--narna-levi_wetland_SRR5864105_k141_82404_flag1_multi13_len3393	3393
Supergroup011	Known (defined by ICTV)	Narna-Levi	narna-levi	Supergroup011--narna-levi_wetland_ORF25_SRR5864105_k141_82535_flag1_multi5_len1684	Supergroup011_sp_47131	442	218-401	184	Supergroup011--narna-levi_wetland_SRR5864105_k141_82535_flag1_multi5_len1684	1684
Supergroup011	Known (defined by ICTV)	Narna-Levi	narna-levi	Supergroup011--narna-levi_wetland_ORF26_SRR5864105_k141_82762_flag1_multi18_len4171	Supergroup011_sp_29879	580	205-401	197	Supergroup011--narna-levi_wetland_SRR5864105_k141_82762_flag1_multi18_len4171	4171
Supergroup011	Known (defined by ICTV)	Narna-Levi	narna-levi	Supergroup011--narna-levi_wetland_ORF24_SRR5864105_k141_83961_flag1_multi8_len1725	Supergroup011_sp_14321	575	395-575	181	Supergroup011--narna-levi_wetland_SRR5864105_k141_83961_flag1_multi8_len1725	1725
Supergroup011	Known (defined by ICTV)	Narna-Levi	narna-levi	Supergroup011--narna-levi_wetland_ORF18_SRR5864105_k141_862_flag1_multi12_len1055	Supergroup011_sp_50482	318	4-146	143	Supergroup011--narna-levi_wetland_SRR5864105_k141_862_flag1_multi12_len1055	1055
Supergroup011	Known (defined by ICTV)	Narna-Levi	narna-levi	Supergroup011--narna-levi_wetland_ORF23_SRR5864105_k141_9597_flag1_multi14_len3611	Supergroup011_sp_38612	594	254-443	190	Supergroup011--narna-levi_wetland_SRR5864105_k141_9597_flag1_multi14_len3611	3611
Supergroup011	Known (defined by ICTV)	Narna-Levi	narna-levi	Supergroup011--narna-levi_wetland_ORF1_SRR5864105_k141_961_flag1_multi8_len1157	Supergroup011_sp_48356	385	153-334	182	Supergroup011--narna-levi_wetland_SRR5864105_k141_961_flag1_multi8_len1157	1157
Supergroup011	Known (defined by ICTV)	Narna-Levi	narna-levi	Supergroup011--narna-levi_wetland_ORF57_SRR5864106_k141_10582_flag1_multi10_len3159	Supergroup011_sp_2323	938	411-679	269	Supergroup011--narna-levi_wetland_SRR5864106_k141_10582_flag1_multi10_len3159	3159
Supergroup011	Known (defined by ICTV)	Narna-Levi	narna-levi	Supergroup011--narna-levi_wetland_ORF69_SRR5864106_k141_10983_flag1_multi23_len3535	Supergroup011_sp_28704	629	235-432	198	Supergroup011--narna-levi_wetland_SRR5864106_k141_10983_flag1_multi23_len3535	3535
Supergroup011	Known (defined by ICTV)	Narna-Levi	narna-levi	Supergroup011--narna-levi_wetland_ORF1_SRR5864106_k141_11209_flag1_multi9_len1351	Supergroup011_sp_34725	450	224-416	193	Supergroup011--narna-levi_wetland_SRR5864106_k141_11209_flag1_multi9_len1351	1351
Supergroup011	Known (defined by ICTV)	Narna-Levi	narna-levi	Supergroup011--narna-levi_wetland_ORF21_SRR5864106_k141_11295_flag1_multi9_len2151	Supergroup011_sp_43201	610	255-441	187	Supergroup011--narna-levi_wetland_SRR5864106_k141_11295_flag1_multi9_len2151	2151
Supergroup011	Known (defined by ICTV)	Narna-Levi	narna-levi	Supergroup011--narna-levi_wetland_ORF13_SRR5864106_k141_11458_flag1_multi3_len1247	Supergroup011_sp_43377	369	95-280	186	Supergroup011--narna-levi_wetland_SRR5864106_k141_11458_flag1_multi3_len1247	1247
Supergroup011	Known (defined by ICTV)	Narna-Levi	narna-levi	Supergroup011--narna-levi_wetland_ORF9_SRR5864106_k141_11534_flag1_multi32_len3941	Supergroup011_sp_31058	647	317-512	196	Supergroup011--narna-levi_wetland_SRR5864106_k141_11534_flag1_multi32_len3941	3941
Supergroup011	Known (defined by ICTV)	Narna-Levi	narna-levi	Supergroup011--narna-levi_wetland_ORF36_SRR5864106_k141_12067_flag1_multi7_len1759	Supergroup011_sp_14844	474	318-469	152	Supergroup011--narna-levi_wetland_SRR5864106_k141_12067_flag1_multi7_len1759	1759
Supergroup011	Known (defined by ICTV)	Narna-Levi	narna-levi	Supergroup011--narna-levi_wetland_ORF71_SRR5864106_k141_12290_flag1_multi11_len3387	Supergroup011_sp_38591	606	257-446	190	Supergroup011--narna-levi_wetland_SRR5864106_k141_12290_flag1_multi11_len3387	3387
Supergroup011	Known (defined by ICTV)	Narna-Levi	narna-levi	Supergroup011--narna-levi_wetland_ORF41_SRR5864106_k141_13773_flag1_multi7_len1871	Supergroup011_sp_16037	464	301-464	164	Supergroup011--narna-levi_wetland_SRR5864106_k141_13773_flag1_multi7_len1871	1871
Supergroup011	Known (defined by ICTV)	Narna-Levi	narna-levi	Supergroup011--narna-levi_wetland_ORF20_SRR5864106_k141_14431_flag1_multi6_len1414	Supergroup011_sp_35969	471	105-296	192	Supergroup011--narna-levi_wetland_SRR5864106_k141_14431_flag1_multi6_len1414	1414
Supergroup011	Known (defined by ICTV)	Narna-Levi	narna-levi	Supergroup011--narna-levi_wetland_ORF5_SRR5864106_k141_15282_flag1_multi8_len1354	Supergroup011_sp_43163	451	135-321	187	Supergroup011--narna-levi_wetland_SRR5864106_k141_15282_flag1_multi8_len1354	1354
Supergroup011	Known (defined by ICTV)	Narna-Levi	narna-levi	Supergroup011--narna-levi_wetland_ORF38_SRR5864106_k141_15706_flag1_multi8_len3693	Supergroup011_sp_33519	589	214-407	194	Supergroup011--narna-levi_wetland_SRR5864106_k141_15706_flag1_multi8_len3693	3693
Supergroup011	Known (defined by ICTV)	Narna-Levi	narna-levi	Supergroup011--narna-levi_wetland_ORF51_SRR5864106_k141_15998_flag1_multi24_len2824	Supergroup011_sp_11719	822	342-557	216	Supergroup011--narna-levi_wetland_SRR5864106_k141_15998_flag1_multi24_len2824	2824
Supergroup011	Known (defined by ICTV)	Narna-Levi	narna-levi	Supergroup011--narna-levi_wetland_ORF62_SRR5864106_k141_16264_flag1_multi9_len3508	Supergroup011_sp_33489	597	222-415	194	Supergroup011--narna-levi_wetland_SRR5864106_k141_16264_flag1_multi9_len3508	3508
Supergroup011	Known (defined by ICTV)	Narna-Levi	narna-levi	Supergroup011--narna-levi_wetland_ORF69_SRR5864106_k141_16932_flag1_multi35_len3634	Supergroup011_sp_38612	594	254-443	190	Supergroup011--narna-levi_wetland_SRR5864106_k141_16932_flag1_multi35_len3634	3634
Supergroup011	Known (defined by ICTV)	Narna-Levi	narna-levi	Supergroup011--narna-levi_wetland_ORF1_SRR5864106_k141_17678_flag1_multi14_len944	Supergroup011_sp_6001	314	2-164	163	Supergroup011--narna-levi_wetland_SRR5864106_k141_17678_flag1_multi14_len944	944
Supergroup011	Known (defined by ICTV)	Narna-Levi	narna-levi	Supergroup011--narna-levi_wetland_ORF7_SRR5864106_k141_17885_flag1_multi5_len1070	Supergroup011_sp_16867	351	7-175	169	Supergroup011--narna-levi_wetland_SRR5864106_k141_17885_flag1_multi5_len1070	1070
Supergroup011	Known (defined by ICTV)	Narna-Levi	narna-levi	Supergroup011--narna-levi_wetland_ORF1_SRR5864106_k141_17924_flag1_multi4_len1164	Supergroup011_sp_43191	376	2-176	175	Supergroup011--narna-levi_wetland_SRR5864106_k141_17924_flag1_multi4_len1164	1164
Supergroup011	Known (defined by ICTV)	Narna-Levi	narna-levi	Supergroup011--narna-levi_wetland_ORF8_SRR5864106_k141_18561_flag1_multi8_len1400	Supergroup011_sp_25222	414	47-247	201	Supergroup011--narna-levi_wetland_SRR5864106_k141_18561_flag1_multi8_len1400	1400
Supergroup011	Known (defined by ICTV)	Narna-Levi	narna-levi	Supergroup011--narna-levi_wetland_ORF18_SRR5864106_k141_19184_flag1_multi10_len4049	Supergroup011_sp_21039	639	269-471	203	Supergroup011--narna-levi_wetland_SRR5864106_k141_19184_flag1_multi10_len4049	4049
Supergroup011	Known (defined by ICTV)	Narna-Levi	narna-levi	Supergroup011--narna-levi_wetland_ORF24_SRR5864106_k141_19423_flag1_multi4_len1439	Supergroup011_sp_32357	475	210-403	194	Supergroup011--narna-levi_wetland_SRR5864106_k141_19423_flag1_multi4_len1439	1439
Supergroup011	Known (defined by ICTV)	Narna-Levi	narna-levi	Supergroup011--narna-levi_wetland_ORF1_SRR5864106_k141_19770_flag1_multi21_len2537	Supergroup011_sp_16863	462	2-188	187	Supergroup011--narna-levi_wetland_SRR5864106_k141_19770_flag1_multi21_len2537	2537
Supergroup011	Known (defined by ICTV)	Narna-Levi	narna-levi	Supergroup011--narna-levi_wetland_ORF48_SRR5864106_k141_19858_flag1_multi8_len2971	Supergroup011_sp_361	971	317-664	348	Supergroup011--narna-levi_wetland_SRR5864106_k141_19858_flag1_multi8_len2971	2971
Supergroup011	Known (defined by ICTV)	Narna-Levi	narna-levi	Supergroup011--narna-levi_wetland_ORF13_SRR5864106_k141_2083_flag1_multi4_len1035	Supergroup011_sp_43182	345	205-345	141	Supergroup011--narna-levi_wetland_SRR5864106_k141_2083_flag1_multi4_len1035	1035
Supergroup011	Known (defined by ICTV)	Narna-Levi	narna-levi	Supergroup011--narna-levi_wetland_ORF40_SRR5864106_k141_21572_flag1_multi10_len2494	Supergroup011_sp_58051	643	123-179	57	Supergroup011--narna-levi_wetland_SRR5864106_k141_21572_flag1_multi10_len2494	2494
Supergroup011	Known (defined by ICTV)	Narna-Levi	narna-levi	Supergroup011--narna-levi_wetland_ORF48_SRR5864106_k141_22117_flag1_multi27_len3503	Supergroup011_sp_49365	570	227-406	180	Supergroup011--narna-levi_wetland_SRR5864106_k141_22117_flag1_multi27_len3503	3503
Supergroup011	Known (defined by ICTV)	Narna-Levi	narna-levi	Supergroup011--narna-levi_wetland_ORF45_SRR5864106_k141_22189_flag1_multi11_len4544	Supergroup011_sp_25212	631	276-476	201	Supergroup011--narna-levi_wetland_SRR5864106_k141_22189_flag1_multi11_len4544	4544
Supergroup011	Known (defined by ICTV)	Narna-Levi	narna-levi	Supergroup011--narna-levi_wetland_ORF4_SRR5864106_k141_22197_flag1_multi5_len943	Supergroup011_sp_6003	314	150-314	165	Supergroup011--narna-levi_wetland_SRR5864106_k141_22197_flag1_multi5_len943	943
Supergroup011	Known (defined by ICTV)	Narna-Levi	narna-levi	Supergroup011--narna-levi_wetland_ORF23_SRR5864106_k141_22459_flag1_multi8_len1771	Supergroup011_sp_48879	590	409-589	181	Supergroup011--narna-levi_wetland_SRR5864106_k141_22459_flag1_multi8_len1771	1771
Supergroup011	Known (defined by ICTV)	Narna-Levi	narna-levi	Supergroup011--narna-levi_wetland_ORF72_SRR5864106_k141_22519_flag1_multi6_len3454	Supergroup011_sp_31154	644	274-468	195	Supergroup011--narna-levi_wetland_SRR5864106_k141_22519_flag1_multi6_len3454	3454
Supergroup011	Known (defined by ICTV)	Narna-Levi	narna-levi	Supergroup011--narna-levi_wetland_ORF9_SRR5864106_k141_23149_flag1_multi5_len962	Supergroup011_sp_13761	320	2-178	177	Supergroup011--narna-levi_wetland_SRR5864106_k141_23149_flag1_multi5_len962	962
Supergroup011	Known (defined by ICTV)	Narna-Levi	narna-levi	Supergroup011--narna-levi_wetland_ORF39_SRR5864106_k141_23211_flag1_multi12_len2335	Supergroup011_sp_5337	635	238-479	242	Supergroup011--narna-levi_wetland_SRR5864106_k141_23211_flag1_multi12_len2335	2335
Supergroup011	Known (defined by ICTV)	Narna-Levi	narna-levi	Supergroup011--narna-levi_wetland_ORF11_SRR5864106_k141_23298_flag1_multi6_len1106	Supergroup011_sp_8696	368	3-193	191	Supergroup011--narna-levi_wetland_SRR5864106_k141_23298_flag1_multi6_len1106	1106
Supergroup011	Known (defined by ICTV)	Narna-Levi	narna-levi	Supergroup011--narna-levi_wetland_ORF26_SRR5864106_k141_23748_flag1_multi11_len3553	Supergroup011_sp_47120	563	218-401	184	Supergroup011--narna-levi_wetland_SRR5864106_k141_23748_flag1_multi11_len3553	3553
Supergroup011	Known (defined by ICTV)	Narna-Levi	narna-levi	Supergroup011--narna-levi_wetland_ORF10_SRR5864106_k141_24036_flag1_multi4_len1069	Supergroup011_sp_29882	355	159-355	197	Supergroup011--narna-levi_wetland_SRR5864106_k141_24036_flag1_multi4_len1069	1069
Supergroup011	Known (defined by ICTV)	Narna-Levi	narna-levi	Supergroup011--narna-levi_wetland_ORF9_SRR5864106_k141_24544_flag1_multi29_len3630	Supergroup011_sp_48940	571	221-399	179	Supergroup011--narna-levi_wetland_SRR5864106_k141_24544_flag1_multi29_len3630	3630
Supergroup011	Known (defined by ICTV)	Narna-Levi	narna-levi	Supergroup011--narna-levi_wetland_ORF91_SRR5864106_k141_24550_flag1_multi15_len4071	Supergroup011_sp_14840	638	273-482	210	Supergroup011--narna-levi_wetland_SRR5864106_k141_24550_flag1_multi15_len4071	4071
Supergroup011	Known (defined by ICTV)	Narna-Levi	narna-levi	Supergroup011--narna-levi_wetland_ORF18_SRR5864106_k141_24923_flag1_multi25_len2902	Supergroup011_sp_17747	701	341-546	206	Supergroup011--narna-levi_wetland_SRR5864106_k141_24923_flag1_multi25_len2902	2902
Supergroup011	Known (defined by ICTV)	Narna-Levi	narna-levi	Supergroup011--narna-levi_wetland_ORF1_SRR5864106_k141_24925_flag1_multi3_len992	Supergroup011_sp_9924	330	12-231	220	Supergroup011--narna-levi_wetland_SRR5864106_k141_24925_flag1_multi3_len992	992
Supergroup011	Known (defined by ICTV)	Narna-Levi	narna-levi	Supergroup011--narna-levi_wetland_ORF12_SRR5864106_k141_2532_flag1_multi3_len1150	Supergroup011_sp_19190	382	50-254	205	Supergroup011--narna-levi_wetland_SRR5864106_k141_2532_flag1_multi3_len1150	1150
Supergroup011	Known (defined by ICTV)	Narna-Levi	narna-levi	Supergroup011--narna-levi_wetland_ORF73_SRR5864106_k141_25514_flag1_multi8_len4178	Supergroup011_sp_45239	637	253-437	185	Supergroup011--narna-levi_wetland_SRR5864106_k141_25514_flag1_multi8_len4178	4178
Supergroup011	Known (defined by ICTV)	Narna-Levi	narna-levi	Supergroup011--narna-levi_wetland_ORF17_SRR5864106_k141_25553_flag1_multi3_len1002	Supergroup011_sp_8029	319	2-145	144	Supergroup011--narna-levi_wetland_SRR5864106_k141_25553_flag1_multi3_len1002	1002
Supergroup011	Known (defined by ICTV)	Narna-Levi	narna-levi	Supergroup011--narna-levi_wetland_ORF1_SRR5864106_k141_25558_flag1_multi5_len956	Supergroup011_sp_46237	318	134-318	185	Supergroup011--narna-levi_wetland_SRR5864106_k141_25558_flag1_multi5_len956	956
Supergroup011	Known (defined by ICTV)	Narna-Levi	narna-levi	Supergroup011--narna-levi_wetland_ORF61_SRR5864106_k141_25705_flag1_multi14_len3819	Supergroup011_sp_49364	584	215-394	180	Supergroup011--narna-levi_wetland_SRR5864106_k141_25705_flag1_multi14_len3819	3819
Supergroup011	Known (defined by ICTV)	Narna-Levi	narna-levi	Supergroup011--narna-levi_wetland_ORF49_SRR5864106_k141_2590_flag1_multi7_len2069	Supergroup011_sp_22634	681	318-520	203	Supergroup011--narna-levi_wetland_SRR5864106_k141_2590_flag1_multi7_len2069	2069
Supergroup011	Known (defined by ICTV)	Narna-Levi	narna-levi	Supergroup011--narna-levi_wetland_ORF16_SRR5864106_k141_25907_flag1_multi13_len1028	Supergroup011_sp_16935	342	152-342	191	Supergroup011--narna-levi_wetland_SRR5864106_k141_25907_flag1_multi13_len1028	1028
Supergroup011	Known (defined by ICTV)	Narna-Levi	narna-levi	Supergroup011--narna-levi_wetland_ORF13_SRR5864106_k141_2606_flag1_multi7_len1809	Supergroup011_sp_17750	602	328-533	206	Supergroup011--narna-levi_wetland_SRR5864106_k141_2606_flag1_multi7_len1809	1809
Supergroup011	Known (defined by ICTV)	Narna-Levi	narna-levi	Supergroup011--narna-levi_wetland_ORF17_SRR5864106_k141_27035_flag1_multi33_len3601	Supergroup011_sp_36031	580	221-412	192	Supergroup011--narna-levi_wetland_SRR5864106_k141_27035_flag1_multi33_len3601	3601
Supergroup011	Known (defined by ICTV)	Narna-Levi	narna-levi	Supergroup011--narna-levi_wetland_ORF20_SRR5864106_k141_27078_flag1_multi7_len1226	Supergroup011_sp_36024	388	2-128	127	Supergroup011--narna-levi_wetland_SRR5864106_k141_27078_flag1_multi7_len1226	1226
Supergroup011	Known (defined by ICTV)	Narna-Levi	narna-levi	Supergroup011--narna-levi_wetland_ORF14_SRR5864106_k141_27096_flag1_multi5_len974	Supergroup011_sp_50483	324	58-233	176	Supergroup011--narna-levi_wetland_SRR5864106_k141_27096_flag1_multi5_len974	974
Supergroup011	Known (defined by ICTV)	Narna-Levi	narna-levi	Supergroup011--narna-levi_wetland_ORF26_SRR5864106_k141_27362_flag1_multi9_len1499	Supergroup011_sp_24016	474	256-457	202	Supergroup011--narna-levi_wetland_SRR5864106_k141_27362_flag1_multi9_len1499	1499
Supergroup011	Known (defined by ICTV)	Narna-Levi	narna-levi	Supergroup011--narna-levi_wetland_ORF16_SRR5864106_k141_27723_flag1_multi5_len1226	Supergroup011_sp_47828	383	34-216	183	Supergroup011--narna-levi_wetland_SRR5864106_k141_27723_flag1_multi5_len1226	1226
Supergroup011	Known (defined by ICTV)	Narna-Levi	narna-levi	Supergroup011--narna-levi_wetland_ORF22_SRR5864106_k141_27861_flag1_multi18_len3727	Supergroup011_sp_17030	642	277-482	206	Supergroup011--narna-levi_wetland_SRR5864106_k141_27861_flag1_multi18_len3727	3727
Supergroup011	Known (defined by ICTV)	Narna-Levi	narna-levi	Supergroup011--narna-levi_wetland_ORF25_SRR5864106_k141_27919_flag1_multi6_len976	Supergroup011_sp_9924	324	4-178	175	Supergroup011--narna-levi_wetland_SRR5864106_k141_27919_flag1_multi6_len976	976
Supergroup011	Known (defined by ICTV)	Narna-Levi	narna-levi	Supergroup011--narna-levi_wetland_ORF43_SRR5864106_k141_27985_flag1_multi7_len2014	Supergroup011_sp_12645	571	228-441	214	Supergroup011--narna-levi_wetland_SRR5864106_k141_27985_flag1_multi7_len2014	2014
Supergroup011	Known (defined by ICTV)	Narna-Levi	narna-levi	Supergroup011--narna-levi_wetland_ORF5_SRR5864106_k141_28758_flag1_multi7_len1165	Supergroup011_sp_27528	388	180-378	199	Supergroup011--narna-levi_wetland_SRR5864106_k141_28758_flag1_multi7_len1165	1165
Supergroup011	Known (defined by ICTV)	Narna-Levi	narna-levi	Supergroup011--narna-levi_wetland_ORF45_SRR5864106_k141_28763_flag1_multi6_len2155	Supergroup011_sp_13765	533	269-480	212	Supergroup011--narna-levi_wetland_SRR5864106_k141_28763_flag1_multi6_len2155	2155
Supergroup011	Known (defined by ICTV)	Narna-Levi	narna-levi	Supergroup011--narna-levi_wetland_ORF19_SRR5864106_k141_2942_flag1_multi6_len1168	Supergroup011_sp_5424	380	2-227	226	Supergroup011--narna-levi_wetland_SRR5864106_k141_2942_flag1_multi6_len1168	1168
Supergroup011	Known (defined by ICTV)	Narna-Levi	narna-levi	Supergroup011--narna-levi_wetland_ORF18_SRR5864106_k141_2954_flag1_multi10_len3589	Supergroup011_sp_12647	569	203-416	214	Supergroup011--narna-levi_wetland_SRR5864106_k141_2954_flag1_multi10_len3589	3589
Supergroup011	Known (defined by ICTV)	Narna-Levi	narna-levi	Supergroup011--narna-levi_wetland_ORF15_SRR5864106_k141_29927_flag1_multi8_len1521	Supergroup011_sp_36028	506	162-353	192	Supergroup011--narna-levi_wetland_SRR5864106_k141_29927_flag1_multi8_len1521	1521
Supergroup011	Known (defined by ICTV)	Narna-Levi	narna-levi	Supergroup011--narna-levi_wetland_ORF24_SRR5864106_k141_29942_flag1_multi47_len3571	Supergroup011_sp_48442	565	215-395	181	Supergroup011--narna-levi_wetland_SRR5864106_k141_29942_flag1_multi47_len3571	3571
Supergroup011	Known (defined by ICTV)	Narna-Levi	narna-levi	Supergroup011--narna-levi_wetland_ORF93_SRR5864106_k141_32902_flag1_multi42_len3573	Supergroup011_sp_48310	603	243-424	182	Supergroup011--narna-levi_wetland_SRR5864106_k141_32902_flag1_multi42_len3573	3573
Supergroup011	Known (defined by ICTV)	Narna-Levi	narna-levi	Supergroup011--narna-levi_wetland_ORF60_SRR5864106_k141_33923_flag1_multi4_len2793	Supergroup011_sp_40104	624	225-413	189	Supergroup011--narna-levi_wetland_SRR5864106_k141_33923_flag1_multi4_len2793	2793
Supergroup011	Known (defined by ICTV)	Narna-Levi	narna-levi	Supergroup011--narna-levi_wetland_ORF94_SRR5864106_k141_33963_flag1_multi10_len4648	Supergroup011_sp_49360	701	309-488	180	Supergroup011--narna-levi_wetland_SRR5864106_k141_33963_flag1_multi10_len4648	4648
Supergroup011	Known (defined by ICTV)	Narna-Levi	narna-levi	Supergroup011--narna-levi_wetland_ORF15_SRR5864106_k141_33988_flag1_multi6_len986	Supergroup011_sp_22659	328	2-191	190	Supergroup011--narna-levi_wetland_SRR5864106_k141_33988_flag1_multi6_len986	986
Supergroup011	Known (defined by ICTV)	Narna-Levi	narna-levi	Supergroup011--narna-levi_wetland_ORF6_SRR5864106_k141_35647_flag1_multi21_len3479	Supergroup011_sp_22621	450	254-450	197	Supergroup011--narna-levi_wetland_SRR5864106_k141_35647_flag1_multi21_len3479	3479
Supergroup011	Known (defined by ICTV)	Narna-Levi	narna-levi	Supergroup011--narna-levi_wetland_ORF17_SRR5864106_k141_36349_flag1_multi64_len4139	Supergroup011_sp_26637	637	224-422	199	Supergroup011--narna-levi_wetland_SRR5864106_k141_36349_flag1_multi64_len4139	4139
Supergroup011	Known (defined by ICTV)	Narna-Levi	narna-levi	Supergroup011--narna-levi_wetland_ORF41_SRR5864106_k141_36535_flag1_multi16_len3401	Supergroup011_sp_19207	767	300-504	205	Supergroup011--narna-levi_wetland_SRR5864106_k141_36535_flag1_multi16_len3401	3401
Supergroup011	Known (defined by ICTV)	Narna-Levi	narna-levi	Supergroup011--narna-levi_wetland_ORF46_SRR5864106_k141_36633_flag1_multi9_len3172	Supergroup011_sp_20899	823	408-610	203	Supergroup011--narna-levi_wetland_SRR5864106_k141_36633_flag1_multi9_len3172	3172
Supergroup011	Known (defined by ICTV)	Narna-Levi	narna-levi	Supergroup011--narna-levi_wetland_ORF15_SRR5864106_k141_36805_flag1_multi4_len996	Supergroup011_sp_5692	332	145-332	188	Supergroup011--narna-levi_wetland_SRR5864106_k141_36805_flag1_multi4_len996	996
Supergroup011	Known (defined by ICTV)	Narna-Levi	narna-levi	Supergroup011--narna-levi_wetland_ORF22_SRR5864106_k141_37044_flag1_multi4_len1418	Supergroup011_sp_38580	472	143-332	190	Supergroup011--narna-levi_wetland_SRR5864106_k141_37044_flag1_multi4_len1418	1418
Supergroup011	Known (defined by ICTV)	Narna-Levi	narna-levi	Supergroup011--narna-levi_wetland_ORF27_SRR5864106_k141_37127_flag1_multi7_len1671	Supergroup011_sp_38577	557	221-410	190	Supergroup011--narna-levi_wetland_SRR5864106_k141_37127_flag1_multi7_len1671	1671
Supergroup011	Known (defined by ICTV)	Narna-Levi	narna-levi	Supergroup011--narna-levi_wetland_ORF24_SRR5864106_k141_37166_flag1_multi7_len1671	Supergroup011_sp_32237	543	167-361	195	Supergroup011--narna-levi_wetland_SRR5864106_k141_37166_flag1_multi7_len1671	1671
Supergroup011	Known (defined by ICTV)	Narna-Levi	narna-levi	Supergroup011--narna-levi_wetland_ORF17_SRR5864106_k141_37367_flag1_multi6_len2015	Supergroup011_sp_32229	662	230-424	195	Supergroup011--narna-levi_wetland_SRR5864106_k141_37367_flag1_multi6_len2015	2015
Supergroup011	Known (defined by ICTV)	Narna-Levi	narna-levi	Supergroup011--narna-levi_wetland_ORF10_SRR5864106_k141_38075_flag1_multi5_len989	Supergroup011_sp_26499	329	3-180	178	Supergroup011--narna-levi_wetland_SRR5864106_k141_38075_flag1_multi5_len989	989
Supergroup011	Known (defined by ICTV)	Narna-Levi	narna-levi	Supergroup011--narna-levi_wetland_ORF78_SRR5864106_k141_39321_flag1_multi7_len3342	Supergroup011_sp_43214	541	201-387	187	Supergroup011--narna-levi_wetland_SRR5864106_k141_39321_flag1_multi7_len3342	3342
Supergroup011	Known (defined by ICTV)	Narna-Levi	narna-levi	Supergroup011--narna-levi_wetland_ORF35_SRR5864106_k141_39472_flag1_multi5_len1515	Supergroup011_sp_46242	504	177-361	185	Supergroup011--narna-levi_wetland_SRR5864106_k141_39472_flag1_multi5_len1515	1515
Supergroup011	Known (defined by ICTV)	Narna-Levi	narna-levi	Supergroup011--narna-levi_wetland_ORF12_SRR5864106_k141_40464_flag1_multi4_len2062	Supergroup011_sp_34726	548	297-489	193	Supergroup011--narna-levi_wetland_SRR5864106_k141_40464_flag1_multi4_len2062	2062
Supergroup011	Known (defined by ICTV)	Narna-Levi	narna-levi	Supergroup011--narna-levi_wetland_ORF54_SRR5864106_k141_41440_flag1_multi11_len2349	Supergroup011_sp_16881	766	299-503	205	Supergroup011--narna-levi_wetland_SRR5864106_k141_41440_flag1_multi11_len2349	2349
Supergroup011	Known (defined by ICTV)	Narna-Levi	narna-levi	Supergroup011--narna-levi_wetland_ORF20_SRR5864106_k141_41754_flag1_multi10_len1460	Supergroup011_sp_49419	482	144-322	179	Supergroup011--narna-levi_wetland_SRR5864106_k141_41754_flag1_multi10_len1460	1460
Supergroup011	Known (defined by ICTV)	Narna-Levi	narna-levi	Supergroup011--narna-levi_wetland_ORF63_SRR5864106_k141_42127_flag1_multi40_len3510	Supergroup011_sp_31051	586	251-446	196	Supergroup011--narna-levi_wetland_SRR5864106_k141_42127_flag1_multi40_len3510	3510
Supergroup011	Known (defined by ICTV)	Narna-Levi	narna-levi	Supergroup011--narna-levi_wetland_ORF79_SRR5864106_k141_42130_flag1_multi18_len4399	Supergroup011_sp_6695	657	203-438	236	Supergroup011--narna-levi_wetland_SRR5864106_k141_42130_flag1_multi18_len4399	4399
Supergroup011	Known (defined by ICTV)	Narna-Levi	narna-levi	Supergroup011--narna-levi_wetland_ORF75_SRR5864106_k141_42624_flag1_multi8_len4158	Supergroup011_sp_14285	747	305-515	211	Supergroup011--narna-levi_wetland_SRR5864106_k141_42624_flag1_multi8_len4158	4158
Supergroup011	Known (defined by ICTV)	Narna-Levi	narna-levi	Supergroup011--narna-levi_wetland_ORF65_SRR5864106_k141_42872_flag1_multi7_len4840	Supergroup011_sp_4281	880	395-640	246	Supergroup011--narna-levi_wetland_SRR5864106_k141_42872_flag1_multi7_len4840	4840
Supergroup011	Known (defined by ICTV)	Narna-Levi	narna-levi	Supergroup011--narna-levi_wetland_ORF10_SRR5864106_k141_43778_flag1_multi17_len4163	Supergroup011_sp_34721	544	273-465	193	Supergroup011--narna-levi_wetland_SRR5864106_k141_43778_flag1_multi17_len4163	4163
Supergroup011	Known (defined by ICTV)	Narna-Levi	narna-levi	Supergroup011--narna-levi_wetland_ORF40_SRR5864106_k141_44288_flag1_multi25_len4512	Supergroup011_sp_10656	765	274-492	219	Supergroup011--narna-levi_wetland_SRR5864106_k141_44288_flag1_multi25_len4512	4512
Supergroup011	Known (defined by ICTV)	Narna-Levi	narna-levi	Supergroup011--narna-levi_wetland_ORF77_SRR5864106_k141_44349_flag1_multi8_len3685	Supergroup011_sp_44817	605	233-418	186	Supergroup011--narna-levi_wetland_SRR5864106_k141_44349_flag1_multi8_len3685	3685
Supergroup011	Known (defined by ICTV)	Narna-Levi	narna-levi	Supergroup011--narna-levi_wetland_ORF1_SRR5864106_k141_44416_flag1_multi5_len942	Supergroup011_sp_19196	301	2-149	148	Supergroup011--narna-levi_wetland_SRR5864106_k141_44416_flag1_multi5_len942	942
Supergroup011	Known (defined by ICTV)	Narna-Levi	narna-levi	Supergroup011--narna-levi_wetland_ORF26_SRR5864106_k141_4621_flag1_multi5_len1542	Supergroup011_sp_7428	513	93-323	231	Supergroup011--narna-levi_wetland_SRR5864106_k141_4621_flag1_multi5_len1542	1542
Supergroup011	Known (defined by ICTV)	Narna-Levi	narna-levi	Supergroup011--narna-levi_wetland_ORF23_SRR5864106_k141_46235_flag1_multi10_len4343	Supergroup011_sp_10253	735	275-494	220	Supergroup011--narna-levi_wetland_SRR5864106_k141_46235_flag1_multi10_len4343	4343
Supergroup011	Known (defined by ICTV)	Narna-Levi	narna-levi	Supergroup011--narna-levi_wetland_ORF53_SRR5864106_k141_4738_flag1_multi14_len3508	Supergroup011_sp_44823	573	226-411	186	Supergroup011--narna-levi_wetland_SRR5864106_k141_4738_flag1_multi14_len3508	3508
Supergroup011	Known (defined by ICTV)	Narna-Levi	narna-levi	Supergroup011--narna-levi_wetland_ORF22_SRR5864106_k141_4745_flag1_multi7_len1368	Supergroup011_sp_26487	456	159-358	200	Supergroup011--narna-levi_wetland_SRR5864106_k141_4745_flag1_multi7_len1368	1368
Supergroup011	Known (defined by ICTV)	Narna-Levi	narna-levi	Supergroup011--narna-levi_wetland_ORF4_SRR5864106_k141_47813_flag1_multi13_len2133	Supergroup011_sp_6207	572	240-478	239	Supergroup011--narna-levi_wetland_SRR5864106_k141_47813_flag1_multi13_len2133	2133
Supergroup011	Known (defined by ICTV)	Narna-Levi	narna-levi	Supergroup011--narna-levi_wetland_ORF14_SRR5864106_k141_47999_flag1_multi10_len2909	Supergroup011_sp_13198	812	382-594	213	Supergroup011--narna-levi_wetland_SRR5864106_k141_47999_flag1_multi10_len2909	2909
Supergroup011	Known (defined by ICTV)	Narna-Levi	narna-levi	Supergroup011--narna-levi_wetland_ORF13_SRR5864106_k141_48779_flag1_multi7_len1011	Supergroup011_sp_50481	337	2-177	176	Supergroup011--narna-levi_wetland_SRR5864106_k141_48779_flag1_multi7_len1011	1011
Supergroup011	Known (defined by ICTV)	Narna-Levi	narna-levi	Supergroup011--narna-levi_wetland_ORF1_SRR5864106_k141_48943_flag1_multi11_len2557	Supergroup011_sp_14873	797	332-540	209	Supergroup011--narna-levi_wetland_SRR5864106_k141_48943_flag1_multi11_len2557	2557
Supergroup011	Known (defined by ICTV)	Narna-Levi	narna-levi	Supergroup011--narna-levi_wetland_ORF46_SRR5864106_k141_50062_flag1_multi5_len1984	Supergroup011_sp_11004	660	410-627	218	Supergroup011--narna-levi_wetland_SRR5864106_k141_50062_flag1_multi5_len1984	1984
Supergroup011	Known (defined by ICTV)	Narna-Levi	narna-levi	Supergroup011--narna-levi_wetland_ORF83_SRR5864106_k141_50692_flag1_multi16_len3794	Supergroup011_sp_25227	626	268-468	201	Supergroup011--narna-levi_wetland_SRR5864106_k141_50692_flag1_multi16_len3794	3794
Supergroup011	Known (defined by ICTV)	Narna-Levi	narna-levi	Supergroup011--narna-levi_wetland_ORF75_SRR5864106_k141_50965_flag1_multi16_len3545	Supergroup011_sp_19197	769	310-514	205	Supergroup011--narna-levi_wetland_SRR5864106_k141_50965_flag1_multi16_len3545	3545
Supergroup011	Known (defined by ICTV)	Narna-Levi	narna-levi	Supergroup011--narna-levi_wetland_ORF47_SRR5864106_k141_51061_flag1_multi8_len2430	Supergroup011_sp_5957	469	313-469	157	Supergroup011--narna-levi_wetland_SRR5864106_k141_51061_flag1_multi8_len2430	2430
Supergroup011	Known (defined by ICTV)	Narna-Levi	narna-levi	Supergroup011--narna-levi_wetland_ORF34_SRR5864106_k141_51270_flag1_multi5_len1505	Supergroup011_sp_12657	484	31-244	214	Supergroup011--narna-levi_wetland_SRR5864106_k141_51270_flag1_multi5_len1505	1505
Supergroup011	Known (defined by ICTV)	Narna-Levi	narna-levi	Supergroup011--narna-levi_wetland_ORF33_SRR5864106_k141_51641_flag1_multi11_len3730	Supergroup011_sp_44782	616	276-461	186	Supergroup011--narna-levi_wetland_SRR5864106_k141_51641_flag1_multi11_len3730	3730
Supergroup011	Known (defined by ICTV)	Narna-Levi	narna-levi	Supergroup011--narna-levi_wetland_ORF19_SRR5864106_k141_52258_flag1_multi6_len4010	Supergroup011_sp_50482	555	208-383	176	Supergroup011--narna-levi_wetland_SRR5864106_k141_52258_flag1_multi6_len4010	4010
Supergroup011	Known (defined by ICTV)	Narna-Levi	narna-levi	Supergroup011--narna-levi_wetland_ORF8_SRR5864106_k141_52732_flag1_multi6_len1047	Supergroup011_sp_14273	348	2-167	166	Supergroup011--narna-levi_wetland_SRR5864106_k141_52732_flag1_multi6_len1047	1047
Supergroup011	Known (defined by ICTV)	Narna-Levi	narna-levi	Supergroup011--narna-levi_wetland_ORF23_SRR5864106_k141_52813_flag1_multi3_len2361	Supergroup011_sp_3364	786	374-627	254	Supergroup011--narna-levi_wetland_SRR5864106_k141_52813_flag1_multi3_len2361	2361
Supergroup011	Known (defined by ICTV)	Narna-Levi	narna-levi	Supergroup011--narna-levi_wetland_ORF85_SRR5864106_k141_53262_flag1_multi17_len3607	Supergroup011_sp_25243	553	294-494	201	Supergroup011--narna-levi_wetland_SRR5864106_k141_53262_flag1_multi17_len3607	3607
Supergroup011	Known (defined by ICTV)	Narna-Levi	narna-levi	Supergroup011--narna-levi_wetland_ORF3_SRR5864106_k141_54251_flag1_multi5_len2110	Supergroup011_sp_34746	566	204-396	193	Supergroup011--narna-levi_wetland_SRR5864106_k141_54251_flag1_multi5_len2110	2110
Supergroup011	Known (defined by ICTV)	Narna-Levi	narna-levi	Supergroup011--narna-levi_wetland_ORF1_SRR5864106_k141_54346_flag1_multi7_len1213	Supergroup011_sp_20881	392	272-392	121	Supergroup011--narna-levi_wetland_SRR5864106_k141_54346_flag1_multi7_len1213	1213
Supergroup011	Known (defined by ICTV)	Narna-Levi	narna-levi	Supergroup011--narna-levi_wetland_ORF76_SRR5864106_k141_54660_flag1_multi6_len3748	Supergroup011_sp_32248	712	293-487	195	Supergroup011--narna-levi_wetland_SRR5864106_k141_54660_flag1_multi6_len3748	3748
Supergroup011	Known (defined by ICTV)	Narna-Levi	narna-levi	Supergroup011--narna-levi_wetland_ORF27_SRR5864106_k141_5480_flag1_multi8_len1766	Supergroup011_sp_46236	578	225-409	185	Supergroup011--narna-levi_wetland_SRR5864106_k141_5480_flag1_multi8_len1766	1766
Supergroup011	Known (defined by ICTV)	Narna-Levi	narna-levi	Supergroup011--narna-levi_wetland_ORF46_SRR5864106_k141_55075_flag1_multi8_len2002	Supergroup011_sp_47137	559	228-411	184	Supergroup011--narna-levi_wetland_SRR5864106_k141_55075_flag1_multi8_len2002	2002
Supergroup011	Known (defined by ICTV)	Narna-Levi	narna-levi	Supergroup011--narna-levi_wetland_ORF22_SRR5864106_k141_55766_flag1_multi5_len1456	Supergroup011_sp_38604	485	92-281	190	Supergroup011--narna-levi_wetland_SRR5864106_k141_55766_flag1_multi5_len1456	1456
Supergroup011	Known (defined by ICTV)	Narna-Levi	narna-levi	Supergroup011--narna-levi_wetland_ORF1_SRR5864106_k141_56370_flag1_multi13_len3815	Supergroup011_sp_1539	1187	363-652	290	Supergroup011--narna-levi_wetland_SRR5864106_k141_56370_flag1_multi13_len3815	3815
Supergroup011	Known (defined by ICTV)	Narna-Levi	narna-levi	Supergroup011--narna-levi_wetland_ORF18_SRR5864106_k141_56669_flag1_multi4_len1036	Supergroup011_sp_11001	345	6-127	122	Supergroup011--narna-levi_wetland_SRR5864106_k141_56669_flag1_multi4_len1036	1036
Supergroup011	Known (defined by ICTV)	Narna-Levi	narna-levi	Supergroup011--narna-levi_wetland_ORF11_SRR5864106_k141_57567_flag1_multi6_len1215	Supergroup011_sp_19192	389	33-237	205	Supergroup011--narna-levi_wetland_SRR5864106_k141_57567_flag1_multi6_len1215	1215
Supergroup011	Known (defined by ICTV)	Narna-Levi	narna-levi	Supergroup011--narna-levi_wetland_ORF14_SRR5864106_k141_57639_flag1_multi4_len919	Supergroup011_sp_27542	306	2-176	175	Supergroup011--narna-levi_wetland_SRR5864106_k141_57639_flag1_multi4_len919	919
Supergroup011	Known (defined by ICTV)	Narna-Levi	narna-levi	Supergroup011--narna-levi_wetland_ORF50_SRR5864106_k141_667_flag1_multi19_len4594	Supergroup011_sp_33508	673	282-475	194	Supergroup011--narna-levi_wetland_SRR5864106_k141_667_flag1_multi19_len4594	4594
Supergroup011	Known (defined by ICTV)	Narna-Levi	narna-levi	Supergroup011--narna-levi_wetland_ORF30_SRR5864106_k141_6848_flag1_multi5_len1500	Supergroup011_sp_14321	499	395-497	103	Supergroup011--narna-levi_wetland_SRR5864106_k141_6848_flag1_multi5_len1500	1500
Supergroup011	Known (defined by ICTV)	Narna-Levi	narna-levi	Supergroup011--narna-levi_wetland_ORF13_SRR5864106_k141_7362_flag1_multi24_len1045	Supergroup011_sp_34719	326	2-146	145	Supergroup011--narna-levi_wetland_SRR5864106_k141_7362_flag1_multi24_len1045	1045
Supergroup011	Known (defined by ICTV)	Narna-Levi	narna-levi	Supergroup011--narna-levi_wetland_ORF1_SRR5864106_k141_7889_flag1_multi5_len1065	Supergroup011_sp_54100	355	211-354	144	Supergroup011--narna-levi_wetland_SRR5864106_k141_7889_flag1_multi5_len1065	1065
Supergroup011	Known (defined by ICTV)	Narna-Levi	narna-levi	Supergroup011--narna-levi_wetland_ORF22_SRR5864106_k141_8814_flag1_multi22_len4025	Supergroup011_sp_12213	877	421-634	214	Supergroup011--narna-levi_wetland_SRR5864106_k141_8814_flag1_multi22_len4025	4025
Supergroup011	Known (defined by ICTV)	Narna-Levi	narna-levi	Supergroup011--narna-levi_wetland_ORF47_SRR5864106_k141_8907_flag1_multi51_len3255	Supergroup011_sp_49363	502	228-407	180	Supergroup011--narna-levi_wetland_SRR5864106_k141_8907_flag1_multi51_len3255	3255
Supergroup011	Known (defined by ICTV)	Narna-Levi	narna-levi	Supergroup011--narna-levi_wetland_ORF40_SRR5864106_k141_9282_flag1_multi30_len3667	Supergroup011_sp_24031	613	265-466	202	Supergroup011--narna-levi_wetland_SRR5864106_k141_9282_flag1_multi30_len3667	3667
Supergroup011	Known (defined by ICTV)	Narna-Levi	narna-levi	Supergroup011--narna-levi_wetland_ORF31_SRR5864106_k141_9508_flag1_multi6_len2316	Supergroup011_sp_27657	700	287-484	198	Supergroup011--narna-levi_wetland_SRR5864106_k141_9508_flag1_multi6_len2316	2316
Supergroup011	Known (defined by ICTV)	Narna-Levi	narna-levi	Supergroup011--narna-levi_wetland_ORF21_SRR5864106_k141_955_flag1_multi14_len2299	Supergroup011_sp_6696	667	234-468	235	Supergroup011--narna-levi_wetland_SRR5864106_k141_955_flag1_multi14_len2299	2299
Supergroup011	Known (defined by ICTV)	Narna-Levi	narna-levi	Supergroup011--narna-levi_wetland_ORF1_SRR5864106_k141_9604_flag1_multi11_len939	Supergroup011_sp_6002	313	2-177	176	Supergroup011--narna-levi_wetland_SRR5864106_k141_9604_flag1_multi11_len939	939
Supergroup011	Known (defined by ICTV)	Narna-Levi	narna-levi	Supergroup011--narna-levi_wetland_ORF5_SRR5864106_k141_9629_flag1_multi4_len988	Supergroup011_sp_18754	329	179-329	151	Supergroup011--narna-levi_wetland_SRR5864106_k141_9629_flag1_multi4_len988	988
Supergroup011	Known (defined by ICTV)	Narna-Levi	narna-levi	Supergroup011--narna-levi_wetland_ORF90_SRR5864107_k141_1031_flag1_multi9_len3533	Supergroup011_sp_49802	585	228-406	179	Supergroup011--narna-levi_wetland_SRR5864107_k141_1031_flag1_multi9_len3533	3533
Supergroup011	Known (defined by ICTV)	Narna-Levi	narna-levi	Supergroup011--narna-levi_wetland_ORF42_SRR5864107_k141_10562_flag1_multi11_len2687	Supergroup011_sp_13755	891	337-548	212	Supergroup011--narna-levi_wetland_SRR5864107_k141_10562_flag1_multi11_len2687	2687
Supergroup011	Known (defined by ICTV)	Narna-Levi	narna-levi	Supergroup011--narna-levi_wetland_ORF48_SRR5864107_k141_10584_flag1_multi7_len2081	Supergroup011_sp_47416	566	222-404	183	Supergroup011--narna-levi_wetland_SRR5864107_k141_10584_flag1_multi7_len2081	2081
Supergroup011	Known (defined by ICTV)	Narna-Levi	narna-levi	Supergroup011--narna-levi_wetland_ORF7_SRR5864107_k141_10608_flag1_multi10_len2951	Supergroup011_sp_46268	584	242-426	185	Supergroup011--narna-levi_wetland_SRR5864107_k141_10608_flag1_multi10_len2951	2951
Supergroup011	Known (defined by ICTV)	Narna-Levi	narna-levi	Supergroup011--narna-levi_wetland_ORF12_SRR5864107_k141_11697_flag1_multi4_len1047	Supergroup011_sp_41530	349	2-189	188	Supergroup011--narna-levi_wetland_SRR5864107_k141_11697_flag1_multi4_len1047	1047
Supergroup011	Known (defined by ICTV)	Narna-Levi	narna-levi	Supergroup011--narna-levi_wetland_ORF52_SRR5864107_k141_11838_flag1_multi19_len3596	Supergroup011_sp_34729	551	217-409	193	Supergroup011--narna-levi_wetland_SRR5864107_k141_11838_flag1_multi19_len3596	3596
Supergroup011	Known (defined by ICTV)	Narna-Levi	narna-levi	Supergroup011--narna-levi_wetland_ORF23_SRR5864107_k141_12104_flag1_multi5_len1156	Supergroup011_sp_7636	384	3-210	208	Supergroup011--narna-levi_wetland_SRR5864107_k141_12104_flag1_multi5_len1156	1156
Supergroup011	Known (defined by ICTV)	Narna-Levi	narna-levi	Supergroup011--narna-levi_wetland_ORF22_SRR5864107_k141_12127_flag1_multi5_len1697	Supergroup011_sp_43204	565	206-392	187	Supergroup011--narna-levi_wetland_SRR5864107_k141_12127_flag1_multi5_len1697	1697
Supergroup011	Known (defined by ICTV)	Narna-Levi	narna-levi	Supergroup011--narna-levi_wetland_ORF29_SRR5864107_k141_12717_flag1_multi28_len1313	Supergroup011_sp_12155	437	355-437	83	Supergroup011--narna-levi_wetland_SRR5864107_k141_12717_flag1_multi28_len1313	1313
Supergroup011	Known (defined by ICTV)	Narna-Levi	narna-levi	Supergroup011--narna-levi_wetland_ORF33_SRR5864107_k141_12841_flag1_multi7_len1593	Supergroup011_sp_40106	493	75-263	189	Supergroup011--narna-levi_wetland_SRR5864107_k141_12841_flag1_multi7_len1593	1593
Supergroup011	Known (defined by ICTV)	Narna-Levi	narna-levi	Supergroup011--narna-levi_wetland_ORF28_SRR5864107_k141_13224_flag1_multi5_len2014	Supergroup011_sp_5704	612	232-472	241	Supergroup011--narna-levi_wetland_SRR5864107_k141_13224_flag1_multi5_len2014	2014
Supergroup011	Known (defined by ICTV)	Narna-Levi	narna-levi	Supergroup011--narna-levi_wetland_ORF20_SRR5864107_k141_13274_flag1_multi18_len3619	Supergroup011_sp_34723	600	241-433	193	Supergroup011--narna-levi_wetland_SRR5864107_k141_13274_flag1_multi18_len3619	3619
Supergroup011	Known (defined by ICTV)	Narna-Levi	narna-levi	Supergroup011--narna-levi_wetland_ORF20_SRR5864107_k141_13332_flag1_multi5_len1749	Supergroup011_sp_19202	567	228-432	205	Supergroup011--narna-levi_wetland_SRR5864107_k141_13332_flag1_multi5_len1749	1749
Supergroup011	Known (defined by ICTV)	Narna-Levi	narna-levi	Supergroup011--narna-levi_wetland_ORF27_SRR5864107_k141_13664_flag1_multi6_len1922	Supergroup011_sp_24018	632	212-413	202	Supergroup011--narna-levi_wetland_SRR5864107_k141_13664_flag1_multi6_len1922	1922
Supergroup011	Known (defined by ICTV)	Narna-Levi	narna-levi	Supergroup011--narna-levi_wetland_ORF71_SRR5864107_k141_14464_flag1_multi23_len3604	Supergroup011_sp_46248	566	260-444	185	Supergroup011--narna-levi_wetland_SRR5864107_k141_14464_flag1_multi23_len3604	3604
Supergroup011	Known (defined by ICTV)	Narna-Levi	narna-levi	Supergroup011--narna-levi_wetland_ORF16_SRR5864107_k141_14759_flag1_multi4_len907	Supergroup011_sp_44839	301	169-300	132	Supergroup011--narna-levi_wetland_SRR5864107_k141_14759_flag1_multi4_len907	907
Supergroup011	Known (defined by ICTV)	Narna-Levi	narna-levi	Supergroup011--narna-levi_wetland_ORF64_SRR5864107_k141_14834_flag1_multi14_len4025	Supergroup011_sp_47146	581	237-420	184	Supergroup011--narna-levi_wetland_SRR5864107_k141_14834_flag1_multi14_len4025	4025
Supergroup011	Known (defined by ICTV)	Narna-Levi	narna-levi	Supergroup011--narna-levi_wetland_ORF9_SRR5864107_k141_14856_flag1_multi32_len4246	Supergroup011_sp_37158	605	211-401	191	Supergroup011--narna-levi_wetland_SRR5864107_k141_14856_flag1_multi32_len4246	4246
Supergroup011	Known (defined by ICTV)	Narna-Levi	narna-levi	Supergroup011--narna-levi_wetland_ORF22_SRR5864107_k141_15020_flag1_multi15_len3266	Supergroup011_sp_8695	1057	549-773	225	Supergroup011--narna-levi_wetland_SRR5864107_k141_15020_flag1_multi15_len3266	3266
Supergroup011	Known (defined by ICTV)	Narna-Levi	narna-levi	Supergroup011--narna-levi_wetland_ORF15_SRR5864107_k141_15079_flag1_multi6_len990	Supergroup011_sp_41537	330	129-316	188	Supergroup011--narna-levi_wetland_SRR5864107_k141_15079_flag1_multi6_len990	990
Supergroup011	Known (defined by ICTV)	Narna-Levi	narna-levi	Supergroup011--narna-levi_wetland_ORF24_SRR5864107_k141_15319_flag1_multi8_len3608	Supergroup011_sp_32236	693	300-494	195	Supergroup011--narna-levi_wetland_SRR5864107_k141_15319_flag1_multi8_len3608	3608
Supergroup011	Known (defined by ICTV)	Narna-Levi	narna-levi	Supergroup011--narna-levi_wetland_ORF6_SRR5864107_k141_15327_flag1_multi15_len4163	Supergroup011_sp_46240	597	226-410	185	Supergroup011--narna-levi_wetland_SRR5864107_k141_15327_flag1_multi15_len4163	4163
Supergroup011	Known (defined by ICTV)	Narna-Levi	narna-levi	Supergroup011--narna-levi_wetland_ORF88_SRR5864107_k141_15388_flag1_multi23_len3639	Supergroup011_sp_22643	605	252-454	203	Supergroup011--narna-levi_wetland_SRR5864107_k141_15388_flag1_multi23_len3639	3639
Supergroup011	Known (defined by ICTV)	Narna-Levi	narna-levi	Supergroup011--narna-levi_wetland_ORF5_SRR5864107_k141_15448_flag1_multi5_len1252	Supergroup011_sp_25356	363	2-149	148	Supergroup011--narna-levi_wetland_SRR5864107_k141_15448_flag1_multi5_len1252	1252
Supergroup011	Known (defined by ICTV)	Narna-Levi	narna-levi	Supergroup011--narna-levi_wetland_ORF38_SRR5864107_k141_15463_flag1_multi14_len4211	Supergroup011_sp_43219	640	280-466	187	Supergroup011--narna-levi_wetland_SRR5864107_k141_15463_flag1_multi14_len4211	4211
Supergroup011	Known (defined by ICTV)	Narna-Levi	narna-levi	Supergroup011--narna-levi_wetland_ORF47_SRR5864107_k141_15709_flag1_multi22_len4936	Supergroup011_sp_28697	846	305-502	198	Supergroup011--narna-levi_wetland_SRR5864107_k141_15709_flag1_multi22_len4936	4936
Supergroup011	Known (defined by ICTV)	Narna-Levi	narna-levi	Supergroup011--narna-levi_wetland_ORF1_SRR5864107_k141_15880_flag1_multi5_len1477	Supergroup011_sp_44789	453	238-423	186	Supergroup011--narna-levi_wetland_SRR5864107_k141_15880_flag1_multi5_len1477	1477
Supergroup011	Known (defined by ICTV)	Narna-Levi	narna-levi	Supergroup011--narna-levi_wetland_ORF30_SRR5864107_k141_15921_flag1_multi7_len1406	Supergroup011_sp_7602	450	236-450	215	Supergroup011--narna-levi_wetland_SRR5864107_k141_15921_flag1_multi7_len1406	1406
Supergroup011	Known (defined by ICTV)	Narna-Levi	narna-levi	Supergroup011--narna-levi_wetland_ORF28_SRR5864107_k141_16455_flag1_multi9_len1579	Supergroup011_sp_14278	510	155-365	211	Supergroup011--narna-levi_wetland_SRR5864107_k141_16455_flag1_multi9_len1579	1579
Supergroup011	Known (defined by ICTV)	Narna-Levi	narna-levi	Supergroup011--narna-levi_wetland_ORF15_SRR5864107_k141_16887_flag1_multi4_len1136	Supergroup011_sp_40079	378	116-304	189	Supergroup011--narna-levi_wetland_SRR5864107_k141_16887_flag1_multi4_len1136	1136
Supergroup011	Known (defined by ICTV)	Narna-Levi	narna-levi	Supergroup011--narna-levi_wetland_ORF63_SRR5864107_k141_17029_flag1_multi112_len3590	Supergroup011_sp_48310	603	243-424	182	Supergroup011--narna-levi_wetland_SRR5864107_k141_17029_flag1_multi112_len3590	3590
Supergroup011	Known (defined by ICTV)	Narna-Levi	narna-levi	Supergroup011--narna-levi_wetland_ORF1_SRR5864107_k141_17074_flag1_multi4_len1565	Supergroup011_sp_3364	521	43-296	254	Supergroup011--narna-levi_wetland_SRR5864107_k141_17074_flag1_multi4_len1565	1565
Supergroup011	Known (defined by ICTV)	Narna-Levi	narna-levi	Supergroup011--narna-levi_wetland_ORF18_SRR5864107_k141_17253_flag1_multi9_len1860	Supergroup011_sp_26619	575	229-427	199	Supergroup011--narna-levi_wetland_SRR5864107_k141_17253_flag1_multi9_len1860	1860
Supergroup011	Known (defined by ICTV)	Narna-Levi	narna-levi	Supergroup011--narna-levi_wetland_ORF75_SRR5864107_k141_1734_flag1_multi75_len3851	Supergroup011_sp_40111	583	240-428	189	Supergroup011--narna-levi_wetland_SRR5864107_k141_1734_flag1_multi75_len3851	3851
Supergroup011	Known (defined by ICTV)	Narna-Levi	narna-levi	Supergroup011--narna-levi_wetland_ORF37_SRR5864107_k141_1753_flag1_multi15_len4596	Supergroup011_sp_1720	996	380-663	284	Supergroup011--narna-levi_wetland_SRR5864107_k141_1753_flag1_multi15_len4596	4596
Supergroup011	Known (defined by ICTV)	Narna-Levi	narna-levi	Supergroup011--narna-levi_wetland_ORF20_SRR5864107_k141_17624_flag1_multi15_len3645	Supergroup011_sp_32240	605	214-408	195	Supergroup011--narna-levi_wetland_SRR5864107_k141_17624_flag1_multi15_len3645	3645
Supergroup011	Known (defined by ICTV)	Narna-Levi	narna-levi	Supergroup011--narna-levi_wetland_ORF8_SRR5864107_k141_17625_flag1_multi5_len1806	Supergroup011_sp_43163	595	280-466	187	Supergroup011--narna-levi_wetland_SRR5864107_k141_17625_flag1_multi5_len1806	1806
Supergroup011	Known (defined by ICTV)	Narna-Levi	narna-levi	Supergroup011--narna-levi_wetland_ORF50_SRR5864107_k141_1771_flag1_multi29_len3482	Supergroup011_sp_49363	573	228-406	179	Supergroup011--narna-levi_wetland_SRR5864107_k141_1771_flag1_multi29_len3482	3482
Supergroup011	Known (defined by ICTV)	Narna-Levi	narna-levi	Supergroup011--narna-levi_wetland_ORF9_SRR5864107_k141_17989_flag1_multi12_len4058	Supergroup011_sp_10003	614	206-425	220	Supergroup011--narna-levi_wetland_SRR5864107_k141_17989_flag1_multi12_len4058	4058
Supergroup011	Known (defined by ICTV)	Narna-Levi	narna-levi	Supergroup011--narna-levi_wetland_ORF24_SRR5864107_k141_18098_flag1_multi3_len960	Supergroup011_sp_51243	319	150-319	170	Supergroup011--narna-levi_wetland_SRR5864107_k141_18098_flag1_multi3_len960	960
Supergroup011	Known (defined by ICTV)	Narna-Levi	narna-levi	Supergroup011--narna-levi_wetland_ORF19_SRR5864107_k141_1815_flag1_multi37_len3685	Supergroup011_sp_25219	649	269-469	201	Supergroup011--narna-levi_wetland_SRR5864107_k141_1815_flag1_multi37_len3685	3685
Supergroup011	Known (defined by ICTV)	Narna-Levi	narna-levi	Supergroup011--narna-levi_wetland_ORF28_SRR5864107_k141_18571_flag1_multi4_len1894	Supergroup011_sp_47131	566	218-401	184	Supergroup011--narna-levi_wetland_SRR5864107_k141_18571_flag1_multi4_len1894	1894
Supergroup011	Known (defined by ICTV)	Narna-Levi	narna-levi	Supergroup011--narna-levi_wetland_ORF101_SRR5864107_k141_18838_flag1_multi21_len4206	Supergroup011_sp_29879	580	205-401	197	Supergroup011--narna-levi_wetland_SRR5864107_k141_18838_flag1_multi21_len4206	4206
Supergroup011	Known (defined by ICTV)	Narna-Levi	narna-levi	Supergroup011--narna-levi_wetland_ORF8_SRR5864107_k141_18972_flag1_multi5_len1597	Supergroup011_sp_53638	450	300-448	149	Supergroup011--narna-levi_wetland_SRR5864107_k141_18972_flag1_multi5_len1597	1597
Supergroup011	Known (defined by ICTV)	Narna-Levi	narna-levi	Supergroup011--narna-levi_wetland_ORF83_SRR5864107_k141_19085_flag1_multi24_len4383	Supergroup011_sp_37153	589	239-429	191	Supergroup011--narna-levi_wetland_SRR5864107_k141_19085_flag1_multi24_len4383	4383
Supergroup011	Known (defined by ICTV)	Narna-Levi	narna-levi	Supergroup011--narna-levi_wetland_ORF28_SRR5864107_k141_19251_flag1_multi3_len1016	Supergroup011_sp_6210	338	62-300	239	Supergroup011--narna-levi_wetland_SRR5864107_k141_19251_flag1_multi3_len1016	1016
Supergroup011	Known (defined by ICTV)	Narna-Levi	narna-levi	Supergroup011--narna-levi_wetland_ORF18_SRR5864107_k141_19591_flag1_multi168_len2376	Supergroup011_sp_6005	644	238-477	240	Supergroup011--narna-levi_wetland_SRR5864107_k141_19591_flag1_multi168_len2376	2376
Supergroup011	Known (defined by ICTV)	Narna-Levi	narna-levi	Supergroup011--narna-levi_wetland_ORF12_SRR5864107_k141_19762_flag1_multi13_len1524	Supergroup011_sp_3569	376	244-376	133	Supergroup011--narna-levi_wetland_SRR5864107_k141_19762_flag1_multi13_len1524	1524
Supergroup011	Known (defined by ICTV)	Narna-Levi	narna-levi	Supergroup011--narna-levi_wetland_ORF38_SRR5864107_k141_20039_flag1_multi9_len3950	Supergroup011_sp_28552	583	248-445	198	Supergroup011--narna-levi_wetland_SRR5864107_k141_20039_flag1_multi9_len3950	3950
Supergroup011	Known (defined by ICTV)	Narna-Levi	narna-levi	Supergroup011--narna-levi_wetland_ORF1_SRR5864107_k141_20073_flag1_multi152_len1314	Supergroup011_sp_32357	429	70-263	194	Supergroup011--narna-levi_wetland_SRR5864107_k141_20073_flag1_multi152_len1314	1314
Supergroup011	Known (defined by ICTV)	Narna-Levi	narna-levi	Supergroup011--narna-levi_wetland_ORF44_SRR5864107_k141_20185_flag1_multi4_len1752	Supergroup011_sp_19215	571	367-571	205	Supergroup011--narna-levi_wetland_SRR5864107_k141_20185_flag1_multi4_len1752	1752
Supergroup011	Known (defined by ICTV)	Narna-Levi	narna-levi	Supergroup011--narna-levi_wetland_ORF9_SRR5864107_k141_20350_flag1_multi22_len3539	Supergroup011_sp_25211	452	257-452	196	Supergroup011--narna-levi_wetland_SRR5864107_k141_20350_flag1_multi22_len3539	3539
Supergroup011	Known (defined by ICTV)	Narna-Levi	narna-levi	Supergroup011--narna-levi_wetland_ORF8_SRR5864107_k141_20648_flag1_multi5_len1812	Supergroup011_sp_14835	603	255-464	210	Supergroup011--narna-levi_wetland_SRR5864107_k141_20648_flag1_multi5_len1812	1812
Supergroup011	Known (defined by ICTV)	Narna-Levi	narna-levi	Supergroup011--narna-levi_wetland_ORF9_SRR5864107_k141_2086_flag1_multi18_len3903	Supergroup011_sp_33534	678	317-510	194	Supergroup011--narna-levi_wetland_SRR5864107_k141_2086_flag1_multi18_len3903	3903
Supergroup011	Known (defined by ICTV)	Narna-Levi	narna-levi	Supergroup011--narna-levi_wetland_ORF4_SRR5864107_k141_2093_flag1_multi6_len2139	Supergroup011_sp_37162	376	4-162	159	Supergroup011--narna-levi_wetland_SRR5864107_k141_2093_flag1_multi6_len2139	2139
Supergroup011	Known (defined by ICTV)	Narna-Levi	narna-levi	Supergroup011--narna-levi_wetland_ORF22_SRR5864107_k141_21608_flag1_multi6_len1114	Supergroup011_sp_40080	341	2-181	180	Supergroup011--narna-levi_wetland_SRR5864107_k141_21608_flag1_multi6_len1114	1114
Supergroup011	Known (defined by ICTV)	Narna-Levi	narna-levi	Supergroup011--narna-levi_wetland_ORF8_SRR5864107_k141_2251_flag1_multi5_len1464	Supergroup011_sp_37160	487	119-309	191	Supergroup011--narna-levi_wetland_SRR5864107_k141_2251_flag1_multi5_len1464	1464
Supergroup011	Known (defined by ICTV)	Narna-Levi	narna-levi	Supergroup011--narna-levi_wetland_ORF1_SRR5864107_k141_22626_flag1_multi5_len1313	Supergroup011_sp_46236	437	177-361	185	Supergroup011--narna-levi_wetland_SRR5864107_k141_22626_flag1_multi5_len1313	1313
Supergroup011	Known (defined by ICTV)	Narna-Levi	narna-levi	Supergroup011--narna-levi_wetland_ORF56_SRR5864107_k141_22703_flag1_multi16_len3233	Supergroup011_sp_31080	425	284-424	141	Supergroup011--narna-levi_wetland_SRR5864107_k141_22703_flag1_multi16_len3233	3233
Supergroup011	Known (defined by ICTV)	Narna-Levi	narna-levi	Supergroup011--narna-levi_wetland_ORF25_SRR5864107_k141_22963_flag1_multi35_len2733	Supergroup011_sp_10990	865	368-585	218	Supergroup011--narna-levi_wetland_SRR5864107_k141_22963_flag1_multi35_len2733	2733
Supergroup011	Known (defined by ICTV)	Narna-Levi	narna-levi	Supergroup011--narna-levi_wetland_ORF82_SRR5864107_k141_23220_flag1_multi40_len3852	Supergroup011_sp_19220	621	261-465	205	Supergroup011--narna-levi_wetland_SRR5864107_k141_23220_flag1_multi40_len3852	3852
Supergroup011	Known (defined by ICTV)	Narna-Levi	narna-levi	Supergroup011--narna-levi_wetland_ORF1_SRR5864107_k141_23371_flag1_multi5_len1242	Supergroup011_sp_14273	414	8-218	211	Supergroup011--narna-levi_wetland_SRR5864107_k141_23371_flag1_multi5_len1242	1242
Supergroup011	Known (defined by ICTV)	Narna-Levi	narna-levi	Supergroup011--narna-levi_wetland_ORF27_SRR5864107_k141_23839_flag1_multi4_len1695	Supergroup011_sp_28719	564	316-513	198	Supergroup011--narna-levi_wetland_SRR5864107_k141_23839_flag1_multi4_len1695	1695
Supergroup011	Known (defined by ICTV)	Narna-Levi	narna-levi	Supergroup011--narna-levi_wetland_ORF9_SRR5864107_k141_23850_flag1_multi7_len3683	Supergroup011_sp_33535	568	209-402	194	Supergroup011--narna-levi_wetland_SRR5864107_k141_23850_flag1_multi7_len3683	3683
Supergroup011	Known (defined by ICTV)	Narna-Levi	narna-levi	Supergroup011--narna-levi_wetland_ORF36_SRR5864107_k141_24018_flag1_multi27_len4086	Supergroup011_sp_19221	721	230-434	205	Supergroup011--narna-levi_wetland_SRR5864107_k141_24018_flag1_multi27_len4086	4086
Supergroup011	Known (defined by ICTV)	Narna-Levi	narna-levi	Supergroup011--narna-levi_wetland_ORF11_SRR5864107_k141_24181_flag1_multi7_len1230	Supergroup011_sp_50239	409	61-237	177	Supergroup011--narna-levi_wetland_SRR5864107_k141_24181_flag1_multi7_len1230	1230
Supergroup011	Known (defined by ICTV)	Narna-Levi	narna-levi	Supergroup011--narna-levi_wetland_ORF89_SRR5864107_k141_24438_flag1_multi12_len3899	Supergroup011_sp_38629	617	249-438	190	Supergroup011--narna-levi_wetland_SRR5864107_k141_24438_flag1_multi12_len3899	3899
Supergroup011	Known (defined by ICTV)	Narna-Levi	narna-levi	Supergroup011--narna-levi_wetland_ORF39_SRR5864107_k141_24853_flag1_multi24_len2146	Supergroup011_sp_6207	565	246-484	239	Supergroup011--narna-levi_wetland_SRR5864107_k141_24853_flag1_multi24_len2146	2146
Supergroup011	Known (defined by ICTV)	Narna-Levi	narna-levi	Supergroup011--narna-levi_wetland_ORF1_SRR5864107_k141_25056_flag1_multi15_len1484	Supergroup011_sp_6001	494	105-344	240	Supergroup011--narna-levi_wetland_SRR5864107_k141_25056_flag1_multi15_len1484	1484
Supergroup011	Known (defined by ICTV)	Narna-Levi	narna-levi	Supergroup011--narna-levi_wetland_ORF63_SRR5864107_k141_25477_flag1_multi15_len4219	Supergroup011_sp_46258	609	224-408	185	Supergroup011--narna-levi_wetland_SRR5864107_k141_25477_flag1_multi15_len4219	4219
Supergroup011	Known (defined by ICTV)	Narna-Levi	narna-levi	Supergroup011--narna-levi_wetland_ORF3_SRR5864107_k141_2638_flag1_multi5_len1376	Supergroup011_sp_56930	376	268-376	109	Supergroup011--narna-levi_wetland_SRR5864107_k141_2638_flag1_multi5_len1376	1376
Supergroup011	Known (defined by ICTV)	Narna-Levi	narna-levi	Supergroup011--narna-levi_wetland_ORF27_SRR5864107_k141_26652_flag1_multi14_len1876	Supergroup011_sp_6386	624	231-468	238	Supergroup011--narna-levi_wetland_SRR5864107_k141_26652_flag1_multi14_len1876	1876
Supergroup011	Known (defined by ICTV)	Narna-Levi	narna-levi	Supergroup011--narna-levi_wetland_ORF29_SRR5864107_k141_27338_flag1_multi13_len1650	Supergroup011_sp_33510	507	135-328	194	Supergroup011--narna-levi_wetland_SRR5864107_k141_27338_flag1_multi13_len1650	1650
Supergroup011	Known (defined by ICTV)	Narna-Levi	narna-levi	Supergroup011--narna-levi_wetland_ORF16_SRR5864107_k141_27475_flag1_multi17_len967	Supergroup011_sp_20867	322	62-265	204	Supergroup011--narna-levi_wetland_SRR5864107_k141_27475_flag1_multi17_len967	967
Supergroup011	Known (defined by ICTV)	Narna-Levi	narna-levi	Supergroup011--narna-levi_wetland_ORF41_SRR5864107_k141_28009_flag1_multi25_len3677	Supergroup011_sp_31071	543	196-391	196	Supergroup011--narna-levi_wetland_SRR5864107_k141_28009_flag1_multi25_len3677	3677
Supergroup011	Known (defined by ICTV)	Narna-Levi	narna-levi	Supergroup011--narna-levi_wetland_ORF6_SRR5864107_k141_2821_flag1_multi4_len1022	Supergroup011_sp_20872	340	151-340	190	Supergroup011--narna-levi_wetland_SRR5864107_k141_2821_flag1_multi4_len1022	1022
Supergroup011	Known (defined by ICTV)	Narna-Levi	narna-levi	Supergroup011--narna-levi_wetland_ORF71_SRR5864107_k141_28235_flag1_multi15_len3992	Supergroup011_sp_38648	594	235-424	190	Supergroup011--narna-levi_wetland_SRR5864107_k141_28235_flag1_multi15_len3992	3992
Supergroup011	Known (defined by ICTV)	Narna-Levi	narna-levi	Supergroup011--narna-levi_wetland_ORF5_SRR5864107_k141_28272_flag1_multi3_len907	Supergroup011_sp_1265	302	5-302	298	Supergroup011--narna-levi_wetland_SRR5864107_k141_28272_flag1_multi3_len907	907
Supergroup011	Known (defined by ICTV)	Narna-Levi	narna-levi	Supergroup011--narna-levi_wetland_ORF2_SRR5864107_k141_2836_flag1_multi23_len2258	Supergroup011_sp_40309	618	220-407	188	Supergroup011--narna-levi_wetland_SRR5864107_k141_2836_flag1_multi23_len2258	2258
Supergroup011	Known (defined by ICTV)	Narna-Levi	narna-levi	Supergroup011--narna-levi_wetland_ORF26_SRR5864107_k141_28482_flag1_multi104_len1643	Supergroup011_sp_3966	546	268-516	249	Supergroup011--narna-levi_wetland_SRR5864107_k141_28482_flag1_multi104_len1643	1643
Supergroup011	Known (defined by ICTV)	Narna-Levi	narna-levi	Supergroup011--narna-levi_wetland_ORF65_SRR5864107_k141_28910_flag1_multi4_len2963	Supergroup011_sp_31081	398	264-398	135	Supergroup011--narna-levi_wetland_SRR5864107_k141_28910_flag1_multi4_len2963	2963
Supergroup011	Known (defined by ICTV)	Narna-Levi	narna-levi	Supergroup011--narna-levi_wetland_ORF107_SRR5864107_k141_29077_flag1_multi25_len4568	Supergroup011_sp_41524	651	285-472	188	Supergroup011--narna-levi_wetland_SRR5864107_k141_29077_flag1_multi25_len4568	4568
Supergroup011	Known (defined by ICTV)	Narna-Levi	narna-levi	Supergroup011--narna-levi_wetland_ORF44_SRR5864107_k141_29103_flag1_multi17_len2403	Supergroup011_sp_617	785	298-622	325	Supergroup011--narna-levi_wetland_SRR5864107_k141_29103_flag1_multi17_len2403	2403
Supergroup011	Known (defined by ICTV)	Narna-Levi	narna-levi	Supergroup011--narna-levi_wetland_ORF69_SRR5864107_k141_29200_flag1_multi6_len3408	Supergroup011_sp_46262	544	212-396	185	Supergroup011--narna-levi_wetland_SRR5864107_k141_29200_flag1_multi6_len3408	3408
Supergroup011	Known (defined by ICTV)	Narna-Levi	narna-levi	Supergroup011--narna-levi_wetland_ORF108_SRR5864107_k141_29369_flag1_multi18_len4413	Supergroup011_sp_38577	632	283-472	190	Supergroup011--narna-levi_wetland_SRR5864107_k141_29369_flag1_multi18_len4413	4413
Supergroup011	Known (defined by ICTV)	Narna-Levi	narna-levi	Supergroup011--narna-levi_wetland_ORF27_SRR5864107_k141_29539_flag1_multi5_len1239	Supergroup011_sp_34752	412	71-263	193	Supergroup011--narna-levi_wetland_SRR5864107_k141_29539_flag1_multi5_len1239	1239
Supergroup011	Known (defined by ICTV)	Narna-Levi	narna-levi	Supergroup011--narna-levi_wetland_ORF37_SRR5864107_k141_29682_flag1_multi24_len3581	Supergroup011_sp_48356	568	218-399	182	Supergroup011--narna-levi_wetland_SRR5864107_k141_29682_flag1_multi24_len3581	3581
Supergroup011	Known (defined by ICTV)	Narna-Levi	narna-levi	Supergroup011--narna-levi_wetland_ORF9_SRR5864107_k141_29860_flag1_multi13_len1845	Supergroup011_sp_10257	614	325-544	220	Supergroup011--narna-levi_wetland_SRR5864107_k141_29860_flag1_multi13_len1845	1845
Supergroup011	Known (defined by ICTV)	Narna-Levi	narna-levi	Supergroup011--narna-levi_wetland_ORF1_SRR5864107_k141_30285_flag1_multi9_len1295	Supergroup011_sp_34730	427	55-247	193	Supergroup011--narna-levi_wetland_SRR5864107_k141_30285_flag1_multi9_len1295	1295
Supergroup011	Known (defined by ICTV)	Narna-Levi	narna-levi	Supergroup011--narna-levi_wetland_ORF23_SRR5864107_k141_30307_flag1_multi11_len3567	Supergroup011_sp_38612	594	254-443	190	Supergroup011--narna-levi_wetland_SRR5864107_k141_30307_flag1_multi11_len3567	3567
Supergroup011	Known (defined by ICTV)	Narna-Levi	narna-levi	Supergroup011--narna-levi_wetland_ORF14_SRR5864107_k141_30481_flag1_multi6_len1084	Supergroup011_sp_13369	353	2-99	98	Supergroup011--narna-levi_wetland_SRR5864107_k141_30481_flag1_multi6_len1084	1084
Supergroup011	Known (defined by ICTV)	Narna-Levi	narna-levi	Supergroup011--narna-levi_wetland_ORF6_SRR5864107_k141_30993_flag1_multi15_len3629	Supergroup011_sp_24068	551	253-454	202	Supergroup011--narna-levi_wetland_SRR5864107_k141_30993_flag1_multi15_len3629	3629
Supergroup011	Known (defined by ICTV)	Narna-Levi	narna-levi	Supergroup011--narna-levi_wetland_ORF51_SRR5864107_k141_31384_flag1_multi8_len3091	Supergroup011_sp_40070	618	234-422	189	Supergroup011--narna-levi_wetland_SRR5864107_k141_31384_flag1_multi8_len3091	3091
Supergroup011	Known (defined by ICTV)	Narna-Levi	narna-levi	Supergroup011--narna-levi_wetland_ORF17_SRR5864107_k141_31405_flag1_multi41_len4139	Supergroup011_sp_26637	637	224-422	199	Supergroup011--narna-levi_wetland_SRR5864107_k141_31405_flag1_multi41_len4139	4139
Supergroup011	Known (defined by ICTV)	Narna-Levi	narna-levi	Supergroup011--narna-levi_wetland_ORF48_SRR5864107_k141_31620_flag1_multi7_len2564	Supergroup011_sp_49794	551	222-400	179	Supergroup011--narna-levi_wetland_SRR5864107_k141_31620_flag1_multi7_len2564	2564
Supergroup011	Known (defined by ICTV)	Narna-Levi	narna-levi	Supergroup011--narna-levi_wetland_ORF52_SRR5864107_k141_32313_flag1_multi28_len3743	Supergroup011_sp_25218	623	271-471	201	Supergroup011--narna-levi_wetland_SRR5864107_k141_32313_flag1_multi28_len3743	3743
Supergroup011	Known (defined by ICTV)	Narna-Levi	narna-levi	Supergroup011--narna-levi_wetland_ORF1_SRR5864107_k141_32511_flag1_multi5_len1050	Supergroup011_sp_6590	336	5-137	133	Supergroup011--narna-levi_wetland_SRR5864107_k141_32511_flag1_multi5_len1050	1050
Supergroup011	Known (defined by ICTV)	Narna-Levi	narna-levi	Supergroup011--narna-levi_wetland_ORF25_SRR5864107_k141_3254_flag1_multi69_len2501	Supergroup011_sp_27528	598	217-415	199	Supergroup011--narna-levi_wetland_SRR5864107_k141_3254_flag1_multi69_len2501	2501
Supergroup011	Known (defined by ICTV)	Narna-Levi	narna-levi	Supergroup011--narna-levi_wetland_ORF98_SRR5864107_k141_32606_flag1_multi76_len4772	Supergroup011_sp_41522	641	237-424	188	Supergroup011--narna-levi_wetland_SRR5864107_k141_32606_flag1_multi76_len4772	4772
Supergroup011	Known (defined by ICTV)	Narna-Levi	narna-levi	Supergroup011--narna-levi_wetland_ORF1_SRR5864107_k141_32729_flag1_multi5_len1642	Supergroup011_sp_48357	547	320-501	182	Supergroup011--narna-levi_wetland_SRR5864107_k141_32729_flag1_multi5_len1642	1642
Supergroup011	Known (defined by ICTV)	Narna-Levi	narna-levi	Supergroup011--narna-levi_wetland_ORF36_SRR5864107_k141_32940_flag1_multi57_len4325	Supergroup011_sp_38646	616	262-450	189	Supergroup011--narna-levi_wetland_SRR5864107_k141_32940_flag1_multi57_len4325	4325
Supergroup011	Known (defined by ICTV)	Narna-Levi	narna-levi	Supergroup011--narna-levi_wetland_ORF10_SRR5864107_k141_33035_flag1_multi4_len1982	Supergroup011_sp_44779	439	89-274	186	Supergroup011--narna-levi_wetland_SRR5864107_k141_33035_flag1_multi4_len1982	1982
Supergroup011	Known (defined by ICTV)	Narna-Levi	narna-levi	Supergroup011--narna-levi_wetland_ORF34_SRR5864107_k141_33293_flag1_multi26_len2628	Supergroup011_sp_14060	858	388-598	211	Supergroup011--narna-levi_wetland_SRR5864107_k141_33293_flag1_multi26_len2628	2628
Supergroup011	Known (defined by ICTV)	Narna-Levi	narna-levi	Supergroup011--narna-levi_wetland_ORF10_SRR5864107_k141_33351_flag1_multi30_len900	Supergroup011_sp_12155	300	2-185	184	Supergroup011--narna-levi_wetland_SRR5864107_k141_33351_flag1_multi30_len900	900
Supergroup011	Known (defined by ICTV)	Narna-Levi	narna-levi	Supergroup011--narna-levi_wetland_ORF23_SRR5864107_k141_33378_flag1_multi172_len3623	Supergroup011_sp_48940	571	221-399	179	Supergroup011--narna-levi_wetland_SRR5864107_k141_33378_flag1_multi172_len3623	3623
Supergroup011	Known (defined by ICTV)	Narna-Levi	narna-levi	Supergroup011--narna-levi_wetland_ORF32_SRR5864107_k141_33741_flag1_multi54_len2372	Supergroup011_sp_5691	648	241-481	241	Supergroup011--narna-levi_wetland_SRR5864107_k141_33741_flag1_multi54_len2372	2372
Supergroup011	Known (defined by ICTV)	Narna-Levi	narna-levi	Supergroup011--narna-levi_wetland_ORF9_SRR5864107_k141_33921_flag1_multi3_len1021	Supergroup011_sp_53639	339	2-150	149	Supergroup011--narna-levi_wetland_SRR5864107_k141_33921_flag1_multi3_len1021	1021
Supergroup011	Known (defined by ICTV)	Narna-Levi	narna-levi	Supergroup011--narna-levi_wetland_ORF10_SRR5864107_k141_34030_flag1_multi71_len3742	Supergroup011_sp_46226	628	273-457	185	Supergroup011--narna-levi_wetland_SRR5864107_k141_34030_flag1_multi71_len3742	3742
Supergroup011	Known (defined by ICTV)	Narna-Levi	narna-levi	Supergroup011--narna-levi_wetland_ORF1_SRR5864107_k141_34171_flag1_multi5_len1173	Supergroup011_sp_4419	387	2-225	224	Supergroup011--narna-levi_wetland_SRR5864107_k141_34171_flag1_multi5_len1173	1173
Supergroup011	Known (defined by ICTV)	Narna-Levi	narna-levi	Supergroup011--narna-levi_wetland_ORF28_SRR5864107_k141_34390_flag1_multi5_len1210	Supergroup011_sp_27653	399	39-236	198	Supergroup011--narna-levi_wetland_SRR5864107_k141_34390_flag1_multi5_len1210	1210
Supergroup011	Known (defined by ICTV)	Narna-Levi	narna-levi	Supergroup011--narna-levi_wetland_ORF18_SRR5864107_k141_34439_flag1_multi4_len1128	Supergroup011_sp_905	376	64-367	304	Supergroup011--narna-levi_wetland_SRR5864107_k141_34439_flag1_multi4_len1128	1128
Supergroup011	Known (defined by ICTV)	Narna-Levi	narna-levi	Supergroup011--narna-levi_wetland_ORF8_SRR5864107_k141_34913_flag1_multi4_len1045	Supergroup011_sp_11308	348	2-206	205	Supergroup011--narna-levi_wetland_SRR5864107_k141_34913_flag1_multi4_len1045	1045
Supergroup011	Known (defined by ICTV)	Narna-Levi	narna-levi	Supergroup011--narna-levi_wetland_ORF31_SRR5864107_k141_36147_flag1_multi5_len1481	Supergroup011_sp_167	493	322-487	166	Supergroup011--narna-levi_wetland_SRR5864107_k141_36147_flag1_multi5_len1481	1481
Supergroup011	Known (defined by ICTV)	Narna-Levi	narna-levi	Supergroup011--narna-levi_wetland_ORF21_SRR5864107_k141_36350_flag1_multi5_len1450	Supergroup011_sp_7994	466	214-441	228	Supergroup011--narna-levi_wetland_SRR5864107_k141_36350_flag1_multi5_len1450	1450
Supergroup011	Known (defined by ICTV)	Narna-Levi	narna-levi	Supergroup011--narna-levi_wetland_ORF63_SRR5864107_k141_3640_flag1_multi13_len4070	Supergroup011_sp_55996	751	294-415	122	Supergroup011--narna-levi_wetland_SRR5864107_k141_3640_flag1_multi13_len4070	4070
Supergroup011	Known (defined by ICTV)	Narna-Levi	narna-levi	Supergroup011--narna-levi_wetland_ORF3_SRR5864107_k141_36472_flag1_multi10_len2434	Supergroup011_sp_5424	673	280-520	241	Supergroup011--narna-levi_wetland_SRR5864107_k141_36472_flag1_multi10_len2434	2434
Supergroup011	Known (defined by ICTV)	Narna-Levi	narna-levi	Supergroup011--narna-levi_wetland_ORF1_SRR5864107_k141_36697_flag1_multi6_len1822	Supergroup011_sp_22599	592	236-437	202	Supergroup011--narna-levi_wetland_SRR5864107_k141_36697_flag1_multi6_len1822	1822
Supergroup011	Known (defined by ICTV)	Narna-Levi	narna-levi	Supergroup011--narna-levi_wetland_ORF1_SRR5864107_k141_36953_flag1_multi4_len1659	Supergroup011_sp_43195	548	173-359	187	Supergroup011--narna-levi_wetland_SRR5864107_k141_36953_flag1_multi4_len1659	1659
Supergroup011	Known (defined by ICTV)	Narna-Levi	narna-levi	Supergroup011--narna-levi_wetland_ORF1_SRR5864107_k141_37176_flag1_multi3_len1329	Supergroup011_sp_9312	443	98-320	223	Supergroup011--narna-levi_wetland_SRR5864107_k141_37176_flag1_multi3_len1329	1329
Supergroup011	Known (defined by ICTV)	Narna-Levi	narna-levi	Supergroup011--narna-levi_wetland_ORF30_SRR5864107_k141_3776_flag1_multi21_len3409	Supergroup011_sp_16935	777	311-516	206	Supergroup011--narna-levi_wetland_SRR5864107_k141_3776_flag1_multi21_len3409	3409
Supergroup011	Known (defined by ICTV)	Narna-Levi	narna-levi	Supergroup011--narna-levi_wetland_ORF18_SRR5864107_k141_37878_flag1_multi83_len4057	Supergroup011_sp_21039	639	269-471	203	Supergroup011--narna-levi_wetland_SRR5864107_k141_37878_flag1_multi83_len4057	4057
Supergroup011	Known (defined by ICTV)	Narna-Levi	narna-levi	Supergroup011--narna-levi_wetland_ORF1_SRR5864107_k141_37962_flag1_multi5_len1858	Supergroup011_sp_22632	596	250-452	203	Supergroup011--narna-levi_wetland_SRR5864107_k141_37962_flag1_multi5_len1858	1858
Supergroup011	Known (defined by ICTV)	Narna-Levi	narna-levi	Supergroup011--narna-levi_wetland_ORF51_SRR5864107_k141_38287_flag1_multi39_len2082	Supergroup011_sp_44817	609	233-418	186	Supergroup011--narna-levi_wetland_SRR5864107_k141_38287_flag1_multi39_len2082	2082
Supergroup011	Known (defined by ICTV)	Narna-Levi	narna-levi	Supergroup011--narna-levi_wetland_ORF64_SRR5864107_k141_38318_flag1_multi28_len3751	Supergroup011_sp_46239	610	245-429	185	Supergroup011--narna-levi_wetland_SRR5864107_k141_38318_flag1_multi28_len3751	3751
Supergroup011	Known (defined by ICTV)	Narna-Levi	narna-levi	Supergroup011--narna-levi_wetland_ORF17_SRR5864107_k141_38475_flag1_multi4_len974	Supergroup011_sp_9924	324	2-161	160	Supergroup011--narna-levi_wetland_SRR5864107_k141_38475_flag1_multi4_len974	974
Supergroup011	Known (defined by ICTV)	Narna-Levi	narna-levi	Supergroup011--narna-levi_wetland_ORF28_SRR5864107_k141_38500_flag1_multi3_len1168	Supergroup011_sp_3965	388	18-266	249	Supergroup011--narna-levi_wetland_SRR5864107_k141_38500_flag1_multi3_len1168	1168
Supergroup011	Known (defined by ICTV)	Narna-Levi	narna-levi	Supergroup011--narna-levi_wetland_ORF20_SRR5864107_k141_38501_flag1_multi4_len1154	Supergroup011_sp_41549	384	2-189	188	Supergroup011--narna-levi_wetland_SRR5864107_k141_38501_flag1_multi4_len1154	1154
Supergroup011	Known (defined by ICTV)	Narna-Levi	narna-levi	Supergroup011--narna-levi_wetland_ORF58_SRR5864107_k141_38545_flag1_multi40_len4123	Supergroup011_sp_20881	637	273-476	204	Supergroup011--narna-levi_wetland_SRR5864107_k141_38545_flag1_multi40_len4123	4123
Supergroup011	Known (defined by ICTV)	Narna-Levi	narna-levi	Supergroup011--narna-levi_wetland_ORF2_SRR5864107_k141_38550_flag1_multi44_len2410	Supergroup011_sp_3732	674	269-517	249	Supergroup011--narna-levi_wetland_SRR5864107_k141_38550_flag1_multi44_len2410	2410
Supergroup011	Known (defined by ICTV)	Narna-Levi	narna-levi	Supergroup011--narna-levi_wetland_ORF1_SRR5864107_k141_3879_flag1_multi9_len1877	Supergroup011_sp_34719	600	228-420	193	Supergroup011--narna-levi_wetland_SRR5864107_k141_3879_flag1_multi9_len1877	1877
Supergroup011	Known (defined by ICTV)	Narna-Levi	narna-levi	Supergroup011--narna-levi_wetland_ORF56_SRR5864107_k141_38901_flag1_multi14_len3543	Supergroup011_sp_38579	551	206-395	190	Supergroup011--narna-levi_wetland_SRR5864107_k141_38901_flag1_multi14_len3543	3543
Supergroup011	Known (defined by ICTV)	Narna-Levi	narna-levi	Supergroup011--narna-levi_wetland_ORF7_SRR5864107_k141_38940_flag1_multi4_len993	Supergroup011_sp_53211	330	2-153	152	Supergroup011--narna-levi_wetland_SRR5864107_k141_38940_flag1_multi4_len993	993
Supergroup011	Known (defined by ICTV)	Narna-Levi	narna-levi	Supergroup011--narna-levi_wetland_ORF19_SRR5864107_k141_39034_flag1_multi76_len1928	Supergroup011_sp_16863	642	304-509	206	Supergroup011--narna-levi_wetland_SRR5864107_k141_39034_flag1_multi76_len1928	1928
Supergroup011	Known (defined by ICTV)	Narna-Levi	narna-levi	Supergroup011--narna-levi_wetland_ORF17_SRR5864107_k141_39277_flag1_multi4_len1545	Supergroup011_sp_26486	514	298-497	200	Supergroup011--narna-levi_wetland_SRR5864107_k141_39277_flag1_multi4_len1545	1545
Supergroup011	Known (defined by ICTV)	Narna-Levi	narna-levi	Supergroup011--narna-levi_wetland_ORF14_SRR5864107_k141_39297_flag1_multi28_len1153	Supergroup011_sp_6208	384	50-288	239	Supergroup011--narna-levi_wetland_SRR5864107_k141_39297_flag1_multi28_len1153	1153
Supergroup011	Known (defined by ICTV)	Narna-Levi	narna-levi	Supergroup011--narna-levi_wetland_ORF1_SRR5864107_k141_39443_flag1_multi6_len1369	Supergroup011_sp_5046	456	131-373	243	Supergroup011--narna-levi_wetland_SRR5864107_k141_39443_flag1_multi6_len1369	1369
Supergroup011	Known (defined by ICTV)	Narna-Levi	narna-levi	Supergroup011--narna-levi_wetland_ORF89_SRR5864107_k141_40010_flag1_multi53_len3717	Supergroup011_sp_40072	635	231-419	189	Supergroup011--narna-levi_wetland_SRR5864107_k141_40010_flag1_multi53_len3717	3717
Supergroup011	Known (defined by ICTV)	Narna-Levi	narna-levi	Supergroup011--narna-levi_wetland_ORF19_SRR5864107_k141_40038_flag1_multi7_len1166	Supergroup011_sp_36034	388	22-213	192	Supergroup011--narna-levi_wetland_SRR5864107_k141_40038_flag1_multi7_len1166	1166
Supergroup011	Known (defined by ICTV)	Narna-Levi	narna-levi	Supergroup011--narna-levi_wetland_ORF9_SRR5864107_k141_40974_flag1_multi14_len4182	Supergroup011_sp_14286	754	342-552	211	Supergroup011--narna-levi_wetland_SRR5864107_k141_40974_flag1_multi14_len4182	4182
Supergroup011	Known (defined by ICTV)	Narna-Levi	narna-levi	Supergroup011--narna-levi_wetland_ORF1_SRR5864107_k141_41398_flag1_multi14_len2812	Supergroup011_sp_14321	889	406-615	210	Supergroup011--narna-levi_wetland_SRR5864107_k141_41398_flag1_multi14_len2812	2812
Supergroup011	Known (defined by ICTV)	Narna-Levi	narna-levi	Supergroup011--narna-levi_wetland_ORF41_SRR5864107_k141_41642_flag1_multi10_len2723	Supergroup011_sp_17750	824	308-513	206	Supergroup011--narna-levi_wetland_SRR5864107_k141_41642_flag1_multi10_len2723	2723
Supergroup011	Known (defined by ICTV)	Narna-Levi	narna-levi	Supergroup011--narna-levi_wetland_ORF9_SRR5864107_k141_42188_flag1_multi52_len4338	Supergroup011_sp_43162	749	386-572	187	Supergroup011--narna-levi_wetland_SRR5864107_k141_42188_flag1_multi52_len4338	4338
Supergroup011	Known (defined by ICTV)	Narna-Levi	narna-levi	Supergroup011--narna-levi_wetland_ORF27_SRR5864107_k141_42228_flag1_multi5_len1274	Supergroup011_sp_41557	406	63-250	188	Supergroup011--narna-levi_wetland_SRR5864107_k141_42228_flag1_multi5_len1274	1274
Supergroup011	Known (defined by ICTV)	Narna-Levi	narna-levi	Supergroup011--narna-levi_wetland_ORF6_SRR5864107_k141_42285_flag1_multi5_len1255	Supergroup011_sp_8029	401	245-401	157	Supergroup011--narna-levi_wetland_SRR5864107_k141_42285_flag1_multi5_len1255	1255
Supergroup011	Known (defined by ICTV)	Narna-Levi	narna-levi	Supergroup011--narna-levi_wetland_ORF29_SRR5864107_k141_42391_flag1_multi3_len1182	Supergroup011_sp_46233	393	208-392	185	Supergroup011--narna-levi_wetland_SRR5864107_k141_42391_flag1_multi3_len1182	1182
Supergroup011	Known (defined by ICTV)	Narna-Levi	narna-levi	Supergroup011--narna-levi_wetland_ORF1_SRR5864107_k141_42437_flag1_multi5_len1644	Supergroup011_sp_16778	548	145-351	207	Supergroup011--narna-levi_wetland_SRR5864107_k141_42437_flag1_multi5_len1644	1644
Supergroup011	Known (defined by ICTV)	Narna-Levi	narna-levi	Supergroup011--narna-levi_wetland_ORF13_SRR5864107_k141_42733_flag1_multi5_len1346	Supergroup011_sp_54381	345	205-345	141	Supergroup011--narna-levi_wetland_SRR5864107_k141_42733_flag1_multi5_len1346	1346
Supergroup011	Known (defined by ICTV)	Narna-Levi	narna-levi	Supergroup011--narna-levi_wetland_ORF22_SRR5864107_k141_43154_flag1_multi7_len1205	Supergroup011_sp_22617	322	2-156	155	Supergroup011--narna-levi_wetland_SRR5864107_k141_43154_flag1_multi7_len1205	1205
Supergroup011	Known (defined by ICTV)	Narna-Levi	narna-levi	Supergroup011--narna-levi_wetland_ORF16_SRR5864107_k141_43202_flag1_multi10_len3949	Supergroup011_sp_41539	596	233-420	188	Supergroup011--narna-levi_wetland_SRR5864107_k141_43202_flag1_multi10_len3949	3949
Supergroup011	Known (defined by ICTV)	Narna-Levi	narna-levi	Supergroup011--narna-levi_wetland_ORF84_SRR5864107_k141_4360_flag1_multi46_len3559	Supergroup011_sp_25222	379	145-345	201	Supergroup011--narna-levi_wetland_SRR5864107_k141_4360_flag1_multi46_len3559	3559
Supergroup011	Known (defined by ICTV)	Narna-Levi	narna-levi	Supergroup011--narna-levi_wetland_ORF41_SRR5864107_k141_44423_flag1_multi12_len2497	Supergroup011_sp_58051	643	123-179	57	Supergroup011--narna-levi_wetland_SRR5864107_k141_44423_flag1_multi12_len2497	2497
Supergroup011	Known (defined by ICTV)	Narna-Levi	narna-levi	Supergroup011--narna-levi_wetland_ORF5_SRR5864107_k141_44462_flag1_multi4_len1411	Supergroup011_sp_27523	450	38-236	199	Supergroup011--narna-levi_wetland_SRR5864107_k141_44462_flag1_multi4_len1411	1411
Supergroup011	Known (defined by ICTV)	Narna-Levi	narna-levi	Supergroup011--narna-levi_wetland_ORF57_SRR5864107_k141_44653_flag1_multi8_len3670	Supergroup011_sp_14822	599	213-422	210	Supergroup011--narna-levi_wetland_SRR5864107_k141_44653_flag1_multi8_len3670	3670
Supergroup011	Known (defined by ICTV)	Narna-Levi	narna-levi	Supergroup011--narna-levi_wetland_ORF7_SRR5864107_k141_44923_flag1_multi7_len1248	Supergroup011_sp_46225	415	93-277	185	Supergroup011--narna-levi_wetland_SRR5864107_k141_44923_flag1_multi7_len1248	1248
Supergroup011	Known (defined by ICTV)	Narna-Levi	narna-levi	Supergroup011--narna-levi_wetland_ORF68_SRR5864107_k141_45557_flag1_multi11_len3724	Supergroup011_sp_43234	611	265-451	187	Supergroup011--narna-levi_wetland_SRR5864107_k141_45557_flag1_multi11_len3724	3724
Supergroup011	Known (defined by ICTV)	Narna-Levi	narna-levi	Supergroup011--narna-levi_wetland_ORF17_SRR5864107_k141_45633_flag1_multi12_len3359	Supergroup011_sp_19201	634	284-488	205	Supergroup011--narna-levi_wetland_SRR5864107_k141_45633_flag1_multi12_len3359	3359
Supergroup011	Known (defined by ICTV)	Narna-Levi	narna-levi	Supergroup011--narna-levi_wetland_ORF65_SRR5864107_k141_45950_flag1_multi13_len3778	Supergroup011_sp_26618	643	220-417	198	Supergroup011--narna-levi_wetland_SRR5864107_k141_45950_flag1_multi13_len3778	3778
Supergroup011	Known (defined by ICTV)	Narna-Levi	narna-levi	Supergroup011--narna-levi_wetland_ORF57_SRR5864107_k141_46282_flag1_multi14_len2388	Supergroup011_sp_8208	677	296-522	227	Supergroup011--narna-levi_wetland_SRR5864107_k141_46282_flag1_multi14_len2388	2388
Supergroup011	Known (defined by ICTV)	Narna-Levi	narna-levi	Supergroup011--narna-levi_wetland_ORF75_SRR5864107_k141_46521_flag1_multi21_len4077	Supergroup011_sp_13222	588	192-404	213	Supergroup011--narna-levi_wetland_SRR5864107_k141_46521_flag1_multi21_len4077	4077
Supergroup011	Known (defined by ICTV)	Narna-Levi	narna-levi	Supergroup011--narna-levi_wetland_ORF36_SRR5864107_k141_46594_flag1_multi10_len2389	Supergroup011_sp_27657	706	293-490	198	Supergroup011--narna-levi_wetland_SRR5864107_k141_46594_flag1_multi10_len2389	2389
Supergroup011	Known (defined by ICTV)	Narna-Levi	narna-levi	Supergroup011--narna-levi_wetland_ORF24_SRR5864107_k141_46881_flag1_multi14_len3945	Supergroup011_sp_14832	653	309-518	210	Supergroup011--narna-levi_wetland_SRR5864107_k141_46881_flag1_multi14_len3945	3945
Supergroup011	Known (defined by ICTV)	Narna-Levi	narna-levi	Supergroup011--narna-levi_wetland_ORF8_SRR5864107_k141_46963_flag1_multi19_len1033	Supergroup011_sp_26476	331	222-319	98	Supergroup011--narna-levi_wetland_SRR5864107_k141_46963_flag1_multi19_len1033	1033
Supergroup011	Known (defined by ICTV)	Narna-Levi	narna-levi	Supergroup011--narna-levi_wetland_ORF48_SRR5864107_k141_47542_flag1_multi6_len3042	Supergroup011_sp_52186	456	294-455	162	Supergroup011--narna-levi_wetland_SRR5864107_k141_47542_flag1_multi6_len3042	3042
Supergroup011	Known (defined by ICTV)	Narna-Levi	narna-levi	Supergroup011--narna-levi_wetland_ORF10_SRR5864107_k141_47795_flag1_multi4_len1088	Supergroup011_sp_13199	362	58-270	213	Supergroup011--narna-levi_wetland_SRR5864107_k141_47795_flag1_multi4_len1088	1088
Supergroup011	Known (defined by ICTV)	Narna-Levi	narna-levi	Supergroup011--narna-levi_wetland_ORF75_SRR5864107_k141_48139_flag1_multi24_len3944	Supergroup011_sp_41569	600	234-421	188	Supergroup011--narna-levi_wetland_SRR5864107_k141_48139_flag1_multi24_len3944	3944
Supergroup011	Known (defined by ICTV)	Narna-Levi	narna-levi	Supergroup011--narna-levi_wetland_ORF64_SRR5864107_k141_48441_flag1_multi6_len3898	Supergroup011_sp_25523	1220	675-874	200	Supergroup011--narna-levi_wetland_SRR5864107_k141_48441_flag1_multi6_len3898	3898
Supergroup011	Known (defined by ICTV)	Narna-Levi	narna-levi	Supergroup011--narna-levi_wetland_ORF3_SRR5864107_k141_48452_flag1_multi26_len4216	Supergroup011_sp_14386	703	280-480	201	Supergroup011--narna-levi_wetland_SRR5864107_k141_48452_flag1_multi26_len4216	4216
Supergroup011	Known (defined by ICTV)	Narna-Levi	narna-levi	Supergroup011--narna-levi_wetland_ORF48_SRR5864107_k141_48546_flag1_multi6_len2419	Supergroup011_sp_46252	568	242-426	185	Supergroup011--narna-levi_wetland_SRR5864107_k141_48546_flag1_multi6_len2419	2419
Supergroup011	Known (defined by ICTV)	Narna-Levi	narna-levi	Supergroup011--narna-levi_wetland_ORF50_SRR5864107_k141_48799_flag1_multi6_len2310	Supergroup011_sp_29906	454	135-331	197	Supergroup011--narna-levi_wetland_SRR5864107_k141_48799_flag1_multi6_len2310	2310
Supergroup011	Known (defined by ICTV)	Narna-Levi	narna-levi	Supergroup011--narna-levi_wetland_ORF49_SRR5864107_k141_49011_flag1_multi9_len2569	Supergroup011_sp_4235	827	319-565	247	Supergroup011--narna-levi_wetland_SRR5864107_k141_49011_flag1_multi9_len2569	2569
Supergroup011	Known (defined by ICTV)	Narna-Levi	narna-levi	Supergroup011--narna-levi_wetland_ORF42_SRR5864107_k141_49127_flag1_multi12_len3665	Supergroup011_sp_41545	554	222-409	188	Supergroup011--narna-levi_wetland_SRR5864107_k141_49127_flag1_multi12_len3665	3665
Supergroup011	Known (defined by ICTV)	Narna-Levi	narna-levi	Supergroup011--narna-levi_wetland_ORF40_SRR5864107_k141_49666_flag1_multi8_len2824	Supergroup011_sp_13206	848	331-543	213	Supergroup011--narna-levi_wetland_SRR5864107_k141_49666_flag1_multi8_len2824	2824
Supergroup011	Known (defined by ICTV)	Narna-Levi	narna-levi	Supergroup011--narna-levi_wetland_ORF18_SRR5864107_k141_4982_flag1_multi43_len4290	Supergroup011_sp_41541	639	252-439	188	Supergroup011--narna-levi_wetland_SRR5864107_k141_4982_flag1_multi43_len4290	4290
Supergroup011	Known (defined by ICTV)	Narna-Levi	narna-levi	Supergroup011--narna-levi_wetland_ORF9_SRR5864107_k141_50492_flag1_multi12_len4020	Supergroup011_sp_12213	876	420-633	214	Supergroup011--narna-levi_wetland_SRR5864107_k141_50492_flag1_multi12_len4020	4020
Supergroup011	Known (defined by ICTV)	Narna-Levi	narna-levi	Supergroup011--narna-levi_wetland_ORF10_SRR5864107_k141_50516_flag1_multi5_len2398	Supergroup011_sp_26477	609	228-427	200	Supergroup011--narna-levi_wetland_SRR5864107_k141_50516_flag1_multi5_len2398	2398
Supergroup011	Known (defined by ICTV)	Narna-Levi	narna-levi	Supergroup011--narna-levi_wetland_ORF26_SRR5864107_k141_50574_flag1_multi7_len1532	Supergroup011_sp_28704	510	114-311	198	Supergroup011--narna-levi_wetland_SRR5864107_k141_50574_flag1_multi7_len1532	1532
Supergroup011	Known (defined by ICTV)	Narna-Levi	narna-levi	Supergroup011--narna-levi_wetland_ORF53_SRR5864107_k141_50587_flag1_multi21_len2138	Supergroup011_sp_6696	667	234-468	235	Supergroup011--narna-levi_wetland_SRR5864107_k141_50587_flag1_multi21_len2138	2138
Supergroup011	Known (defined by ICTV)	Narna-Levi	narna-levi	Supergroup011--narna-levi_wetland_ORF29_SRR5864107_k141_51150_flag1_multi7_len1785	Supergroup011_sp_50056	432	255-432	178	Supergroup011--narna-levi_wetland_SRR5864107_k141_51150_flag1_multi7_len1785	1785
Supergroup011	Known (defined by ICTV)	Narna-Levi	narna-levi	Supergroup011--narna-levi_wetland_ORF32_SRR5864107_k141_5128_flag1_multi4_len1436	Supergroup011_sp_34725	408	43-235	193	Supergroup011--narna-levi_wetland_SRR5864107_k141_5128_flag1_multi4_len1436	1436
Supergroup011	Known (defined by ICTV)	Narna-Levi	narna-levi	Supergroup011--narna-levi_wetland_ORF13_SRR5864107_k141_51386_flag1_multi6_len913	Supergroup011_sp_6051	304	35-273	239	Supergroup011--narna-levi_wetland_SRR5864107_k141_51386_flag1_multi6_len913	913
Supergroup011	Known (defined by ICTV)	Narna-Levi	narna-levi	Supergroup011--narna-levi_wetland_ORF9_SRR5864107_k141_51672_flag1_multi3_len968	Supergroup011_sp_22660	322	54-256	203	Supergroup011--narna-levi_wetland_SRR5864107_k141_51672_flag1_multi3_len968	968
Supergroup011	Known (defined by ICTV)	Narna-Levi	narna-levi	Supergroup011--narna-levi_wetland_ORF17_SRR5864107_k141_52405_flag1_multi6_len1261	Supergroup011_sp_44791	392	65-250	186	Supergroup011--narna-levi_wetland_SRR5864107_k141_52405_flag1_multi6_len1261	1261
Supergroup011	Known (defined by ICTV)	Narna-Levi	narna-levi	Supergroup011--narna-levi_wetland_ORF20_SRR5864107_k141_52660_flag1_multi3_len1602	Supergroup011_sp_52905	437	281-436	156	Supergroup011--narna-levi_wetland_SRR5864107_k141_52660_flag1_multi3_len1602	1602
Supergroup011	Known (defined by ICTV)	Narna-Levi	narna-levi	Supergroup011--narna-levi_wetland_ORF25_SRR5864107_k141_52907_flag1_multi44_len3405	Supergroup011_sp_17865	790	313-517	205	Supergroup011--narna-levi_wetland_SRR5864107_k141_52907_flag1_multi44_len3405	3405
Supergroup011	Known (defined by ICTV)	Narna-Levi	narna-levi	Supergroup011--narna-levi_wetland_ORF55_SRR5864107_k141_53081_flag1_multi94_len2191	Supergroup011_sp_48442	565	215-395	181	Supergroup011--narna-levi_wetland_SRR5864107_k141_53081_flag1_multi94_len2191	2191
Supergroup011	Known (defined by ICTV)	Narna-Levi	narna-levi	Supergroup011--narna-levi_wetland_ORF65_SRR5864107_k141_53867_flag1_multi31_len3794	Supergroup011_sp_32233	645	288-482	195	Supergroup011--narna-levi_wetland_SRR5864107_k141_53867_flag1_multi31_len3794	3794
Supergroup011	Known (defined by ICTV)	Narna-Levi	narna-levi	Supergroup011--narna-levi_wetland_ORF24_SRR5864107_k141_5394_flag1_multi6_len1213	Supergroup011_sp_26497	373	27-226	200	Supergroup011--narna-levi_wetland_SRR5864107_k141_5394_flag1_multi6_len1213	1213
Supergroup011	Known (defined by ICTV)	Narna-Levi	narna-levi	Supergroup011--narna-levi_wetland_ORF1_SRR5864107_k141_5404_flag1_multi4_len938	Supergroup011_sp_43191	312	77-263	187	Supergroup011--narna-levi_wetland_SRR5864107_k141_5404_flag1_multi4_len938	938
Supergroup011	Known (defined by ICTV)	Narna-Levi	narna-levi	Supergroup011--narna-levi_wetland_ORF75_SRR5864107_k141_54472_flag1_multi8_len3451	Supergroup011_sp_31041	572	225-420	196	Supergroup011--narna-levi_wetland_SRR5864107_k141_54472_flag1_multi8_len3451	3451
Supergroup011	Known (defined by ICTV)	Narna-Levi	narna-levi	Supergroup011--narna-levi_wetland_ORF32_SRR5864107_k141_54505_flag1_multi10_len4108	Supergroup011_sp_25232	602	255-455	201	Supergroup011--narna-levi_wetland_SRR5864107_k141_54505_flag1_multi10_len4108	4108
Supergroup011	Known (defined by ICTV)	Narna-Levi	narna-levi	Supergroup011--narna-levi_wetland_ORF52_SRR5864107_k141_54623_flag1_multi5_len2871	Supergroup011_sp_43228	498	233-419	187	Supergroup011--narna-levi_wetland_SRR5864107_k141_54623_flag1_multi5_len2871	2871
Supergroup011	Known (defined by ICTV)	Narna-Levi	narna-levi	Supergroup011--narna-levi_wetland_ORF25_SRR5864107_k141_54894_flag1_multi3_len904	Supergroup011_sp_35749	300	125-300	176	Supergroup011--narna-levi_wetland_SRR5864107_k141_54894_flag1_multi3_len904	904
Supergroup011	Known (defined by ICTV)	Narna-Levi	narna-levi	Supergroup011--narna-levi_wetland_ORF111_SRR5864107_k141_55128_flag1_multi12_len4387	Supergroup011_sp_19191	694	261-465	205	Supergroup011--narna-levi_wetland_SRR5864107_k141_55128_flag1_multi12_len4387	4387
Supergroup011	Known (defined by ICTV)	Narna-Levi	narna-levi	Supergroup011--narna-levi_wetland_ORF8_SRR5864107_k141_55269_flag1_multi8_len1285	Supergroup011_sp_50051	405	81-258	178	Supergroup011--narna-levi_wetland_SRR5864107_k141_55269_flag1_multi8_len1285	1285
Supergroup011	Known (defined by ICTV)	Narna-Levi	narna-levi	Supergroup011--narna-levi_wetland_ORF22_SRR5864107_k141_55575_flag1_multi6_len3253	Supergroup011_sp_33623	661	275-467	193	Supergroup011--narna-levi_wetland_SRR5864107_k141_55575_flag1_multi6_len3253	3253
Supergroup011	Known (defined by ICTV)	Narna-Levi	narna-levi	Supergroup011--narna-levi_wetland_ORF11_SRR5864107_k141_55760_flag1_multi5_len1115	Supergroup011_sp_48352	371	3-166	164	Supergroup011--narna-levi_wetland_SRR5864107_k141_55760_flag1_multi5_len1115	1115
Supergroup011	Known (defined by ICTV)	Narna-Levi	narna-levi	Supergroup011--narna-levi_wetland_ORF51_SRR5864107_k141_55950_flag1_multi10_len3613	Supergroup011_sp_11729	626	232-447	216	Supergroup011--narna-levi_wetland_SRR5864107_k141_55950_flag1_multi10_len3613	3613
Supergroup011	Known (defined by ICTV)	Narna-Levi	narna-levi	Supergroup011--narna-levi_wetland_ORF17_SRR5864107_k141_56525_flag1_multi9_len1041	Supergroup011_sp_25258	346	241-340	100	Supergroup011--narna-levi_wetland_SRR5864107_k141_56525_flag1_multi9_len1041	1041
Supergroup011	Known (defined by ICTV)	Narna-Levi	narna-levi	Supergroup011--narna-levi_wetland_ORF42_SRR5864107_k141_56555_flag1_multi4_len1973	Supergroup011_sp_17775	612	253-458	206	Supergroup011--narna-levi_wetland_SRR5864107_k141_56555_flag1_multi4_len1973	1973
Supergroup011	Known (defined by ICTV)	Narna-Levi	narna-levi	Supergroup011--narna-levi_wetland_ORF53_SRR5864107_k141_56948_flag1_multi12_len2823	Supergroup011_sp_37172	604	252-442	191	Supergroup011--narna-levi_wetland_SRR5864107_k141_56948_flag1_multi12_len2823	2823
Supergroup011	Known (defined by ICTV)	Narna-Levi	narna-levi	Supergroup011--narna-levi_wetland_ORF26_SRR5864107_k141_5705_flag1_multi7_len1901	Supergroup011_sp_48872	585	239-419	181	Supergroup011--narna-levi_wetland_SRR5864107_k141_5705_flag1_multi7_len1901	1901
Supergroup011	Known (defined by ICTV)	Narna-Levi	narna-levi	Supergroup011--narna-levi_wetland_ORF2_SRR5864107_k141_57202_flag1_multi9_len2258	Supergroup011_sp_49795	631	276-454	179	Supergroup011--narna-levi_wetland_SRR5864107_k141_57202_flag1_multi9_len2258	2258
Supergroup011	Known (defined by ICTV)	Narna-Levi	narna-levi	Supergroup011--narna-levi_wetland_ORF35_SRR5864107_k141_57501_flag1_multi10_len5144	Supergroup011_sp_1297	1055	394-690	297	Supergroup011--narna-levi_wetland_SRR5864107_k141_57501_flag1_multi10_len5144	5144
Supergroup011	Known (defined by ICTV)	Narna-Levi	narna-levi	Supergroup011--narna-levi_wetland_ORF41_SRR5864107_k141_57815_flag1_multi17_len3886	Supergroup011_sp_41544	763	338-525	188	Supergroup011--narna-levi_wetland_SRR5864107_k141_57815_flag1_multi17_len3886	3886
Supergroup011	Known (defined by ICTV)	Narna-Levi	narna-levi	Supergroup011--narna-levi_wetland_ORF25_SRR5864107_k141_57858_flag1_multi2_len1135	Supergroup011_sp_37392	378	82-271	190	Supergroup011--narna-levi_wetland_SRR5864107_k141_57858_flag1_multi2_len1135	1135
Supergroup011	Known (defined by ICTV)	Narna-Levi	narna-levi	Supergroup011--narna-levi_wetland_ORF1_SRR5864107_k141_58173_flag1_multi8_len1526	Supergroup011_sp_6003	508	153-392	240	Supergroup011--narna-levi_wetland_SRR5864107_k141_58173_flag1_multi8_len1526	1526
Supergroup011	Known (defined by ICTV)	Narna-Levi	narna-levi	Supergroup011--narna-levi_wetland_ORF19_SRR5864107_k141_58177_flag1_multi45_len3834	Supergroup011_sp_20882	631	217-420	204	Supergroup011--narna-levi_wetland_SRR5864107_k141_58177_flag1_multi45_len3834	3834
Supergroup011	Known (defined by ICTV)	Narna-Levi	narna-levi	Supergroup011--narna-levi_wetland_ORF13_SRR5864107_k141_58287_flag1_multi8_len1006	Supergroup011_sp_16863	334	19-224	206	Supergroup011--narna-levi_wetland_SRR5864107_k141_58287_flag1_multi8_len1006	1006
Supergroup011	Known (defined by ICTV)	Narna-Levi	narna-levi	Supergroup011--narna-levi_wetland_ORF53_SRR5864107_k141_58340_flag1_multi70_len4579	Supergroup011_sp_36032	642	281-472	192	Supergroup011--narna-levi_wetland_SRR5864107_k141_58340_flag1_multi70_len4579	4579
Supergroup011	Known (defined by ICTV)	Narna-Levi	narna-levi	Supergroup011--narna-levi_wetland_ORF1_SRR5864107_k141_58537_flag1_multi9_len2179	Supergroup011_sp_28711	656	268-465	198	Supergroup011--narna-levi_wetland_SRR5864107_k141_58537_flag1_multi9_len2179	2179
Supergroup011	Known (defined by ICTV)	Narna-Levi	narna-levi	Supergroup011--narna-levi_wetland_ORF8_SRR5864107_k141_58600_flag1_multi25_len1388	Supergroup011_sp_8994	444	86-309	224	Supergroup011--narna-levi_wetland_SRR5864107_k141_58600_flag1_multi25_len1388	1388
Supergroup011	Known (defined by ICTV)	Narna-Levi	narna-levi	Supergroup011--narna-levi_wetland_ORF12_SRR5864107_k141_58782_flag1_multi5_len2294	Supergroup011_sp_43170	513	287-473	187	Supergroup011--narna-levi_wetland_SRR5864107_k141_58782_flag1_multi5_len2294	2294
Supergroup011	Known (defined by ICTV)	Narna-Levi	narna-levi	Supergroup011--narna-levi_wetland_ORF15_SRR5864107_k141_59490_flag1_multi15_len3115	Supergroup011_sp_7604	970	442-671	230	Supergroup011--narna-levi_wetland_SRR5864107_k141_59490_flag1_multi15_len3115	3115
Supergroup011	Known (defined by ICTV)	Narna-Levi	narna-levi	Supergroup011--narna-levi_wetland_ORF8_SRR5864107_k141_59559_flag1_multi4_len1309	Supergroup011_sp_40090	423	217-405	189	Supergroup011--narna-levi_wetland_SRR5864107_k141_59559_flag1_multi4_len1309	1309
Supergroup011	Known (defined by ICTV)	Narna-Levi	narna-levi	Supergroup011--narna-levi_wetland_ORF22_SRR5864107_k141_60416_flag1_multi7_len3793	Supergroup011_sp_34748	619	271-463	193	Supergroup011--narna-levi_wetland_SRR5864107_k141_60416_flag1_multi7_len3793	3793
Supergroup011	Known (defined by ICTV)	Narna-Levi	narna-levi	Supergroup011--narna-levi_wetland_ORF54_SRR5864107_k141_60611_flag1_multi8_len3620	Supergroup011_sp_40116	642	251-439	189	Supergroup011--narna-levi_wetland_SRR5864107_k141_60611_flag1_multi8_len3620	3620
Supergroup011	Known (defined by ICTV)	Narna-Levi	narna-levi	Supergroup011--narna-levi_wetland_ORF33_SRR5864107_k141_60676_flag1_multi16_len1617	Supergroup011_sp_38631	521	118-307	190	Supergroup011--narna-levi_wetland_SRR5864107_k141_60676_flag1_multi16_len1617	1617
Supergroup011	Known (defined by ICTV)	Narna-Levi	narna-levi	Supergroup011--narna-levi_wetland_ORF10_SRR5864107_k141_60710_flag1_multi5_len1098	Supergroup011_sp_33488	365	153-346	194	Supergroup011--narna-levi_wetland_SRR5864107_k141_60710_flag1_multi5_len1098	1098
Supergroup011	Known (defined by ICTV)	Narna-Levi	narna-levi	Supergroup011--narna-levi_wetland_ORF30_SRR5864107_k141_60863_flag1_multi18_len3808	Supergroup011_sp_1539	1187	363-652	290	Supergroup011--narna-levi_wetland_SRR5864107_k141_60863_flag1_multi18_len3808	3808
Supergroup011	Known (defined by ICTV)	Narna-Levi	narna-levi	Supergroup011--narna-levi_wetland_ORF28_SRR5864107_k141_61374_flag1_multi8_len2054	Supergroup011_sp_20884	640	232-435	204	Supergroup011--narna-levi_wetland_SRR5864107_k141_61374_flag1_multi8_len2054	2054
Supergroup011	Known (defined by ICTV)	Narna-Levi	narna-levi	Supergroup011--narna-levi_wetland_ORF16_SRR5864107_k141_61425_flag1_multi4_len1175	Supergroup011_sp_34764	371	2-124	123	Supergroup011--narna-levi_wetland_SRR5864107_k141_61425_flag1_multi4_len1175	1175
Supergroup011	Known (defined by ICTV)	Narna-Levi	narna-levi	Supergroup011--narna-levi_wetland_ORF45_SRR5864107_k141_61515_flag1_multi15_len2346	Supergroup011_sp_16226	705	346-552	207	Supergroup011--narna-levi_wetland_SRR5864107_k141_61515_flag1_multi15_len2346	2346
Supergroup011	Known (defined by ICTV)	Narna-Levi	narna-levi	Supergroup011--narna-levi_wetland_ORF18_SRR5864107_k141_61757_flag1_multi7_len2239	Supergroup011_sp_37165	652	242-432	191	Supergroup011--narna-levi_wetland_SRR5864107_k141_61757_flag1_multi7_len2239	2239
Supergroup011	Known (defined by ICTV)	Narna-Levi	narna-levi	Supergroup011--narna-levi_wetland_ORF74_SRR5864107_k141_61964_flag1_multi5_len2938	Supergroup011_sp_41555	348	194-347	154	Supergroup011--narna-levi_wetland_SRR5864107_k141_61964_flag1_multi5_len2938	2938
Supergroup011	Known (defined by ICTV)	Narna-Levi	narna-levi	Supergroup011--narna-levi_wetland_ORF1_SRR5864107_k141_62121_flag1_multi8_len1070	Supergroup011_sp_47125	345	13-196	184	Supergroup011--narna-levi_wetland_SRR5864107_k141_62121_flag1_multi8_len1070	1070
Supergroup011	Known (defined by ICTV)	Narna-Levi	narna-levi	Supergroup011--narna-levi_wetland_ORF40_SRR5864107_k141_62331_flag1_multi17_len3805	Supergroup011_sp_41526	594	252-439	188	Supergroup011--narna-levi_wetland_SRR5864107_k141_62331_flag1_multi17_len3805	3805
Supergroup011	Known (defined by ICTV)	Narna-Levi	narna-levi	Supergroup011--narna-levi_wetland_ORF56_SRR5864107_k141_62518_flag1_multi190_len3755	Supergroup011_sp_24050	608	264-465	202	Supergroup011--narna-levi_wetland_SRR5864107_k141_62518_flag1_multi190_len3755	3755
Supergroup011	Known (defined by ICTV)	Narna-Levi	narna-levi	Supergroup011--narna-levi_wetland_ORF12_SRR5864107_k141_62575_flag1_multi18_len4101	Supergroup011_sp_19196	626	270-474	205	Supergroup011--narna-levi_wetland_SRR5864107_k141_62575_flag1_multi18_len4101	4101
Supergroup011	Known (defined by ICTV)	Narna-Levi	narna-levi	Supergroup011--narna-levi_wetland_ORF79_SRR5864107_k141_7675_flag1_multi8_len3635	Supergroup011_sp_46266	542	202-386	185	Supergroup011--narna-levi_wetland_SRR5864107_k141_7675_flag1_multi8_len3635	3635
Supergroup011	Known (defined by ICTV)	Narna-Levi	narna-levi	Supergroup011--narna-levi_wetland_ORF6_SRR5864107_k141_7881_flag1_multi4_len1453	Supergroup011_sp_12673	484	214-427	214	Supergroup011--narna-levi_wetland_SRR5864107_k141_7881_flag1_multi4_len1453	1453
Supergroup011	Known (defined by ICTV)	Narna-Levi	narna-levi	Supergroup011--narna-levi_wetland_ORF10_SRR5864107_k141_835_flag1_multi6_len1779	Supergroup011_sp_40128	399	261-397	137	Supergroup011--narna-levi_wetland_SRR5864107_k141_835_flag1_multi6_len1779	1779
Supergroup011	Known (defined by ICTV)	Narna-Levi	narna-levi	Supergroup011--narna-levi_wetland_ORF62_SRR5864107_k141_855_flag1_multi13_len4382	Supergroup011_sp_38595	669	259-448	190	Supergroup011--narna-levi_wetland_SRR5864107_k141_855_flag1_multi13_len4382	4382
Supergroup011	Known (defined by ICTV)	Narna-Levi	narna-levi	Supergroup011--narna-levi_wetland_ORF9_SRR5864107_k141_9498_flag1_multi14_len3945	Supergroup011_sp_16867	707	326-531	206	Supergroup011--narna-levi_wetland_SRR5864107_k141_9498_flag1_multi14_len3945	3945
Supergroup011	Known (defined by ICTV)	Narna-Levi	narna-levi	Supergroup011--narna-levi_wetland_ORF31_SRR5864107_k141_983_flag1_multi5_len1511	Supergroup011_sp_34755	503	250-442	193	Supergroup011--narna-levi_wetland_SRR5864107_k141_983_flag1_multi5_len1511	1511
Supergroup011	Known (defined by ICTV)	Narna-Levi	narna-levi	Supergroup011--narna-levi_wetland_ORF29_SRR5864108_k141_10145_flag1_multi13_len1710	Supergroup011_sp_6696	549	234-469	236	Supergroup011--narna-levi_wetland_SRR5864108_k141_10145_flag1_multi13_len1710	1710
Supergroup011	Known (defined by ICTV)	Narna-Levi	narna-levi	Supergroup011--narna-levi_wetland_ORF12_SRR5864108_k141_11247_flag1_multi11_len4006	Supergroup011_sp_19196	626	270-474	205	Supergroup011--narna-levi_wetland_SRR5864108_k141_11247_flag1_multi11_len4006	4006
Supergroup011	Known (defined by ICTV)	Narna-Levi	narna-levi	Supergroup011--narna-levi_wetland_ORF12_SRR5864108_k141_11750_flag1_multi9_len979	Supergroup011_sp_49792	321	2-180	179	Supergroup011--narna-levi_wetland_SRR5864108_k141_11750_flag1_multi9_len979	979
Supergroup011	Known (defined by ICTV)	Narna-Levi	narna-levi	Supergroup011--narna-levi_wetland_ORF74_SRR5864108_k141_1245_flag1_multi29_len4014	Supergroup011_sp_32357	562	210-403	194	Supergroup011--narna-levi_wetland_SRR5864108_k141_1245_flag1_multi29_len4014	4014
Supergroup011	Known (defined by ICTV)	Narna-Levi	narna-levi	Supergroup011--narna-levi_wetland_ORF13_SRR5864108_k141_13242_flag1_multi13_len2825	Supergroup011_sp_10257	847	325-544	220	Supergroup011--narna-levi_wetland_SRR5864108_k141_13242_flag1_multi13_len2825	2825
Supergroup011	Known (defined by ICTV)	Narna-Levi	narna-levi	Supergroup011--narna-levi_wetland_ORF68_SRR5864108_k141_13756_flag1_multi17_len3958	Supergroup011_sp_44817	609	233-418	186	Supergroup011--narna-levi_wetland_SRR5864108_k141_13756_flag1_multi17_len3958	3958
Supergroup011	Known (defined by ICTV)	Narna-Levi	narna-levi	Supergroup011--narna-levi_wetland_ORF77_SRR5864108_k141_13860_flag1_multi11_len4281	Supergroup011_sp_41541	639	252-439	188	Supergroup011--narna-levi_wetland_SRR5864108_k141_13860_flag1_multi11_len4281	4281
Supergroup011	Known (defined by ICTV)	Narna-Levi	narna-levi	Supergroup011--narna-levi_wetland_ORF3_SRR5864108_k141_14608_flag1_multi2_len987	Supergroup011_sp_9924	328	3-110	108	Supergroup011--narna-levi_wetland_SRR5864108_k141_14608_flag1_multi2_len987	987
Supergroup011	Known (defined by ICTV)	Narna-Levi	narna-levi	Supergroup011--narna-levi_wetland_ORF57_SRR5864108_k141_14640_flag1_multi9_len3640	Supergroup011_sp_46259	304	4-133	130	Supergroup011--narna-levi_wetland_SRR5864108_k141_14640_flag1_multi9_len3640	3640
Supergroup011	Known (defined by ICTV)	Narna-Levi	narna-levi	Supergroup011--narna-levi_wetland_ORF34_SRR5864108_k141_14835_flag1_multi4_len1693	Supergroup011_sp_15789	549	65-272	208	Supergroup011--narna-levi_wetland_SRR5864108_k141_14835_flag1_multi4_len1693	1693
Supergroup011	Known (defined by ICTV)	Narna-Levi	narna-levi	Supergroup011--narna-levi_wetland_ORF16_SRR5864108_k141_15374_flag1_multi4_len2249	Supergroup011_sp_14321	748	265-474	210	Supergroup011--narna-levi_wetland_SRR5864108_k141_15374_flag1_multi4_len2249	2249
Supergroup011	Known (defined by ICTV)	Narna-Levi	narna-levi	Supergroup011--narna-levi_wetland_ORF16_SRR5864108_k141_15480_flag1_multi6_len1222	Supergroup011_sp_33488	407	149-342	194	Supergroup011--narna-levi_wetland_SRR5864108_k141_15480_flag1_multi6_len1222	1222
Supergroup011	Known (defined by ICTV)	Narna-Levi	narna-levi	Supergroup011--narna-levi_wetland_ORF32_SRR5864108_k141_15937_flag1_multi10_len3952	Supergroup011_sp_38629	629	249-438	190	Supergroup011--narna-levi_wetland_SRR5864108_k141_15937_flag1_multi10_len3952	3952
Supergroup011	Known (defined by ICTV)	Narna-Levi	narna-levi	Supergroup011--narna-levi_wetland_ORF19_SRR5864108_k141_16096_flag1_multi4_len2073	Supergroup011_sp_58051	509	122-180	59	Supergroup011--narna-levi_wetland_SRR5864108_k141_16096_flag1_multi4_len2073	2073
Supergroup011	Known (defined by ICTV)	Narna-Levi	narna-levi	Supergroup011--narna-levi_wetland_ORF25_SRR5864108_k141_17013_flag1_multi4_len1737	Supergroup011_sp_49795	533	276-454	179	Supergroup011--narna-levi_wetland_SRR5864108_k141_17013_flag1_multi4_len1737	1737
Supergroup011	Known (defined by ICTV)	Narna-Levi	narna-levi	Supergroup011--narna-levi_wetland_ORF7_SRR5864108_k141_18365_flag1_multi4_len1154	Supergroup011_sp_20884	384	112-315	204	Supergroup011--narna-levi_wetland_SRR5864108_k141_18365_flag1_multi4_len1154	1154
Supergroup011	Known (defined by ICTV)	Narna-Levi	narna-levi	Supergroup011--narna-levi_wetland_ORF15_SRR5864108_k141_1837_flag1_multi5_len971	Supergroup011_sp_43188	323	2-152	151	Supergroup011--narna-levi_wetland_SRR5864108_k141_1837_flag1_multi5_len971	971
Supergroup011	Known (defined by ICTV)	Narna-Levi	narna-levi	Supergroup011--narna-levi_wetland_ORF1_SRR5864108_k141_18469_flag1_multi4_len1004	Supergroup011_sp_13755	334	102-313	212	Supergroup011--narna-levi_wetland_SRR5864108_k141_18469_flag1_multi4_len1004	1004
Supergroup011	Known (defined by ICTV)	Narna-Levi	narna-levi	Supergroup011--narna-levi_wetland_ORF73_SRR5864108_k141_19210_flag1_multi56_len3765	Supergroup011_sp_46239	610	245-429	185	Supergroup011--narna-levi_wetland_SRR5864108_k141_19210_flag1_multi56_len3765	3765
Supergroup011	Known (defined by ICTV)	Narna-Levi	narna-levi	Supergroup011--narna-levi_wetland_ORF91_SRR5864108_k141_19228_flag1_multi11_len4010	Supergroup011_sp_26637	607	224-422	199	Supergroup011--narna-levi_wetland_SRR5864108_k141_19228_flag1_multi11_len4010	4010
Supergroup011	Known (defined by ICTV)	Narna-Levi	narna-levi	Supergroup011--narna-levi_wetland_ORF10_SRR5864108_k141_19906_flag1_multi4_len1136	Supergroup011_sp_43195	378	223-377	155	Supergroup011--narna-levi_wetland_SRR5864108_k141_19906_flag1_multi4_len1136	1136
Supergroup011	Known (defined by ICTV)	Narna-Levi	narna-levi	Supergroup011--narna-levi_wetland_ORF42_SRR5864108_k141_19950_flag1_multi6_len2789	Supergroup011_sp_17750	846	330-535	206	Supergroup011--narna-levi_wetland_SRR5864108_k141_19950_flag1_multi6_len2789	2789
Supergroup011	Known (defined by ICTV)	Narna-Levi	narna-levi	Supergroup011--narna-levi_wetland_ORF37_SRR5864108_k141_19996_flag1_multi15_len3833	Supergroup011_sp_20882	631	217-420	204	Supergroup011--narna-levi_wetland_SRR5864108_k141_19996_flag1_multi15_len3833	3833
Supergroup011	Known (defined by ICTV)	Narna-Levi	narna-levi	Supergroup011--narna-levi_wetland_ORF43_SRR5864108_k141_20918_flag1_multi23_len4575	Supergroup011_sp_41524	651	285-472	188	Supergroup011--narna-levi_wetland_SRR5864108_k141_20918_flag1_multi23_len4575	4575
Supergroup011	Known (defined by ICTV)	Narna-Levi	narna-levi	Supergroup011--narna-levi_wetland_ORF2_SRR5864108_k141_21263_flag1_multi6_len2493	Supergroup011_sp_46248	561	260-444	185	Supergroup011--narna-levi_wetland_SRR5864108_k141_21263_flag1_multi6_len2493	2493
Supergroup011	Known (defined by ICTV)	Narna-Levi	narna-levi	Supergroup011--narna-levi_wetland_ORF68_SRR5864108_k141_21588_flag1_multi23_len3756	Supergroup011_sp_46226	628	273-457	185	Supergroup011--narna-levi_wetland_SRR5864108_k141_21588_flag1_multi23_len3756	3756
Supergroup011	Known (defined by ICTV)	Narna-Levi	narna-levi	Supergroup011--narna-levi_wetland_ORF22_SRR5864108_k141_21848_flag1_multi4_len1012	Supergroup011_sp_14278	336	2-208	207	Supergroup011--narna-levi_wetland_SRR5864108_k141_21848_flag1_multi4_len1012	1012
Supergroup011	Known (defined by ICTV)	Narna-Levi	narna-levi	Supergroup011--narna-levi_wetland_ORF8_SRR5864108_k141_23335_flag1_multi10_len4374	Supergroup011_sp_40128	603	261-449	189	Supergroup011--narna-levi_wetland_SRR5864108_k141_23335_flag1_multi10_len4374	4374
Supergroup011	Known (defined by ICTV)	Narna-Levi	narna-levi	Supergroup011--narna-levi_wetland_ORF42_SRR5864108_k141_23372_flag1_multi6_len1718	Supergroup011_sp_8284	544	81-306	226	Supergroup011--narna-levi_wetland_SRR5864108_k141_23372_flag1_multi6_len1718	1718
Supergroup011	Known (defined by ICTV)	Narna-Levi	narna-levi	Supergroup011--narna-levi_wetland_ORF12_SRR5864108_k141_23472_flag1_multi7_len2307	Supergroup011_sp_37158	587	211-401	191	Supergroup011--narna-levi_wetland_SRR5864108_k141_23472_flag1_multi7_len2307	2307
Supergroup011	Known (defined by ICTV)	Narna-Levi	narna-levi	Supergroup011--narna-levi_wetland_ORF35_SRR5864108_k141_23544_flag1_multi10_len2360	Supergroup011_sp_11308	773	266-482	217	Supergroup011--narna-levi_wetland_SRR5864108_k141_23544_flag1_multi10_len2360	2360
Supergroup011	Known (defined by ICTV)	Narna-Levi	narna-levi	Supergroup011--narna-levi_wetland_ORF72_SRR5864108_k141_24032_flag1_multi11_len3613	Supergroup011_sp_22643	605	252-454	203	Supergroup011--narna-levi_wetland_SRR5864108_k141_24032_flag1_multi11_len3613	3613
Supergroup011	Known (defined by ICTV)	Narna-Levi	narna-levi	Supergroup011--narna-levi_wetland_ORF31_SRR5864108_k141_24649_flag1_multi10_len4136	Supergroup011_sp_25523	1220	675-874	200	Supergroup011--narna-levi_wetland_SRR5864108_k141_24649_flag1_multi10_len4136	4136
Supergroup011	Known (defined by ICTV)	Narna-Levi	narna-levi	Supergroup011--narna-levi_wetland_ORF28_SRR5864108_k141_24868_flag1_multi4_len1485	Supergroup011_sp_39037	475	323-475	153	Supergroup011--narna-levi_wetland_SRR5864108_k141_24868_flag1_multi4_len1485	1485
Supergroup011	Known (defined by ICTV)	Narna-Levi	narna-levi	Supergroup011--narna-levi_wetland_ORF1_SRR5864108_k141_25392_flag1_multi7_len2142	Supergroup011_sp_6001	545	256-495	240	Supergroup011--narna-levi_wetland_SRR5864108_k141_25392_flag1_multi7_len2142	2142
Supergroup011	Known (defined by ICTV)	Narna-Levi	narna-levi	Supergroup011--narna-levi_wetland_ORF14_SRR5864108_k141_26301_flag1_multi5_len1373	Supergroup011_sp_48352	457	3-184	182	Supergroup011--narna-levi_wetland_SRR5864108_k141_26301_flag1_multi5_len1373	1373
Supergroup011	Known (defined by ICTV)	Narna-Levi	narna-levi	Supergroup011--narna-levi_wetland_ORF19_SRR5864108_k141_26490_flag1_multi4_len1116	Supergroup011_sp_8698	372	39-263	225	Supergroup011--narna-levi_wetland_SRR5864108_k141_26490_flag1_multi4_len1116	1116
Supergroup011	Known (defined by ICTV)	Narna-Levi	narna-levi	Supergroup011--narna-levi_wetland_ORF1_SRR5864108_k141_26504_flag1_multi6_len914	Supergroup011_sp_26476	304	174-304	131	Supergroup011--narna-levi_wetland_SRR5864108_k141_26504_flag1_multi6_len914	914
Supergroup011	Known (defined by ICTV)	Narna-Levi	narna-levi	Supergroup011--narna-levi_wetland_ORF9_SRR5864108_k141_26849_flag1_multi7_len3990	Supergroup011_sp_25211	605	257-457	201	Supergroup011--narna-levi_wetland_SRR5864108_k141_26849_flag1_multi7_len3990	3990
Supergroup011	Known (defined by ICTV)	Narna-Levi	narna-levi	Supergroup011--narna-levi_wetland_ORF34_SRR5864108_k141_27010_flag1_multi14_len2295	Supergroup011_sp_16935	420	2-147	146	Supergroup011--narna-levi_wetland_SRR5864108_k141_27010_flag1_multi14_len2295	2295
Supergroup011	Known (defined by ICTV)	Narna-Levi	narna-levi	Supergroup011--narna-levi_wetland_ORF1_SRR5864108_k141_27052_flag1_multi4_len1586	Supergroup011_sp_10003	524	103-322	220	Supergroup011--narna-levi_wetland_SRR5864108_k141_27052_flag1_multi4_len1586	1586
Supergroup011	Known (defined by ICTV)	Narna-Levi	narna-levi	Supergroup011--narna-levi_wetland_ORF31_SRR5864108_k141_2736_flag1_multi10_len3744	Supergroup011_sp_29906	454	135-331	197	Supergroup011--narna-levi_wetland_SRR5864108_k141_2736_flag1_multi10_len3744	3744
Supergroup011	Known (defined by ICTV)	Narna-Levi	narna-levi	Supergroup011--narna-levi_wetland_ORF65_SRR5864108_k141_27793_flag1_multi68_len4225	Supergroup011_sp_14386	703	280-480	201	Supergroup011--narna-levi_wetland_SRR5864108_k141_27793_flag1_multi68_len4225	4225
Supergroup011	Known (defined by ICTV)	Narna-Levi	narna-levi	Supergroup011--narna-levi_wetland_ORF102_SRR5864108_k141_27875_flag1_multi12_len4225	Supergroup011_sp_29879	580	205-401	197	Supergroup011--narna-levi_wetland_SRR5864108_k141_27875_flag1_multi12_len4225	4225
Supergroup011	Known (defined by ICTV)	Narna-Levi	narna-levi	Supergroup011--narna-levi_wetland_ORF19_SRR5864108_k141_28061_flag1_multi2_len1059	Supergroup011_sp_12673	321	157-321	165	Supergroup011--narna-levi_wetland_SRR5864108_k141_28061_flag1_multi2_len1059	1059
Supergroup011	Known (defined by ICTV)	Narna-Levi	narna-levi	Supergroup011--narna-levi_wetland_ORF1_SRR5864108_k141_284_flag1_multi5_len932	Supergroup011_sp_41555	310	2-177	176	Supergroup011--narna-levi_wetland_SRR5864108_k141_284_flag1_multi5_len932	932
Supergroup011	Known (defined by ICTV)	Narna-Levi	narna-levi	Supergroup011--narna-levi_wetland_ORF6_SRR5864108_k141_28571_flag1_multi7_len3060	Supergroup011_sp_8695	1019	549-773	225	Supergroup011--narna-levi_wetland_SRR5864108_k141_28571_flag1_multi7_len3060	3060
Supergroup011	Known (defined by ICTV)	Narna-Levi	narna-levi	Supergroup011--narna-levi_wetland_ORF6_SRR5864108_k141_29826_flag1_multi11_len1425	Supergroup011_sp_5340	470	86-327	242	Supergroup011--narna-levi_wetland_SRR5864108_k141_29826_flag1_multi11_len1425	1425
Supergroup011	Known (defined by ICTV)	Narna-Levi	narna-levi	Supergroup011--narna-levi_wetland_ORF30_SRR5864108_k141_30786_flag1_multi15_len2105	Supergroup011_sp_6208	552	239-477	239	Supergroup011--narna-levi_wetland_SRR5864108_k141_30786_flag1_multi15_len2105	2105
Supergroup011	Known (defined by ICTV)	Narna-Levi	narna-levi	Supergroup011--narna-levi_wetland_ORF19_SRR5864108_k141_30958_flag1_multi4_len963	Supergroup011_sp_33498	320	40-233	194	Supergroup011--narna-levi_wetland_SRR5864108_k141_30958_flag1_multi4_len963	963
Supergroup011	Known (defined by ICTV)	Narna-Levi	narna-levi	Supergroup011--narna-levi_wetland_ORF11_SRR5864108_k141_31106_flag1_multi3_len1276	Supergroup011_sp_34719	424	84-276	193	Supergroup011--narna-levi_wetland_SRR5864108_k141_31106_flag1_multi3_len1276	1276
Supergroup011	Known (defined by ICTV)	Narna-Levi	narna-levi	Supergroup011--narna-levi_wetland_ORF88_SRR5864108_k141_3124_flag1_multi4_len3548	Supergroup011_sp_48356	554	218-399	182	Supergroup011--narna-levi_wetland_SRR5864108_k141_3124_flag1_multi4_len3548	3548
Supergroup011	Known (defined by ICTV)	Narna-Levi	narna-levi	Supergroup011--narna-levi_wetland_ORF21_SRR5864108_k141_31323_flag1_multi7_len1700	Supergroup011_sp_5704	508	232-472	241	Supergroup011--narna-levi_wetland_SRR5864108_k141_31323_flag1_multi7_len1700	1700
Supergroup011	Known (defined by ICTV)	Narna-Levi	narna-levi	Supergroup011--narna-levi_wetland_ORF42_SRR5864108_k141_31581_flag1_multi31_len1861	Supergroup011_sp_3966	619	268-516	249	Supergroup011--narna-levi_wetland_SRR5864108_k141_31581_flag1_multi31_len1861	1861
Supergroup011	Known (defined by ICTV)	Narna-Levi	narna-levi	Supergroup011--narna-levi_wetland_ORF17_SRR5864108_k141_31611_flag1_multi5_len1203	Supergroup011_sp_53727	401	254-401	148	Supergroup011--narna-levi_wetland_SRR5864108_k141_31611_flag1_multi5_len1203	1203
Supergroup011	Known (defined by ICTV)	Narna-Levi	narna-levi	Supergroup011--narna-levi_wetland_ORF10_SRR5864108_k141_31907_flag1_multi8_len1827	Supergroup011_sp_34723	534	241-433	193	Supergroup011--narna-levi_wetland_SRR5864108_k141_31907_flag1_multi8_len1827	1827
Supergroup011	Known (defined by ICTV)	Narna-Levi	narna-levi	Supergroup011--narna-levi_wetland_ORF10_SRR5864108_k141_34594_flag1_multi4_len1256	Supergroup011_sp_31041	411	64-259	196	Supergroup011--narna-levi_wetland_SRR5864108_k141_34594_flag1_multi4_len1256	1256
Supergroup011	Known (defined by ICTV)	Narna-Levi	narna-levi	Supergroup011--narna-levi_wetland_ORF24_SRR5864108_k141_34794_flag1_multi5_len2148	Supergroup011_sp_8208	672	296-522	227	Supergroup011--narna-levi_wetland_SRR5864108_k141_34794_flag1_multi5_len2148	2148
Supergroup011	Known (defined by ICTV)	Narna-Levi	narna-levi	Supergroup011--narna-levi_wetland_ORF70_SRR5864108_k141_35426_flag1_multi16_len3634	Supergroup011_sp_40072	622	231-419	189	Supergroup011--narna-levi_wetland_SRR5864108_k141_35426_flag1_multi16_len3634	3634
Supergroup011	Known (defined by ICTV)	Narna-Levi	narna-levi	Supergroup011--narna-levi_wetland_ORF25_SRR5864108_k141_37205_flag1_multi6_len1697	Supergroup011_sp_54009	376	233-376	144	Supergroup011--narna-levi_wetland_SRR5864108_k141_37205_flag1_multi6_len1697	1697
Supergroup011	Known (defined by ICTV)	Narna-Levi	narna-levi	Supergroup011--narna-levi_wetland_ORF13_SRR5864108_k141_37819_flag1_multi6_len1034	Supergroup011_sp_5424	344	180-344	165	Supergroup011--narna-levi_wetland_SRR5864108_k141_37819_flag1_multi6_len1034	1034
Supergroup011	Known (defined by ICTV)	Narna-Levi	narna-levi	Supergroup011--narna-levi_wetland_ORF41_SRR5864108_k141_38189_flag1_multi9_len3703	Supergroup011_sp_48872	585	239-419	181	Supergroup011--narna-levi_wetland_SRR5864108_k141_38189_flag1_multi9_len3703	3703
Supergroup011	Known (defined by ICTV)	Narna-Levi	narna-levi	Supergroup011--narna-levi_wetland_ORF66_SRR5864108_k141_38191_flag1_multi19_len4174	Supergroup011_sp_28552	626	248-445	198	Supergroup011--narna-levi_wetland_SRR5864108_k141_38191_flag1_multi19_len4174	4174
Supergroup011	Known (defined by ICTV)	Narna-Levi	narna-levi	Supergroup011--narna-levi_wetland_ORF10_SRR5864108_k141_38458_flag1_multi4_len936	Supergroup011_sp_34720	312	38-230	193	Supergroup011--narna-levi_wetland_SRR5864108_k141_38458_flag1_multi4_len936	936
Supergroup011	Known (defined by ICTV)	Narna-Levi	narna-levi	Supergroup011--narna-levi_wetland_ORF1_SRR5864108_k141_38494_flag1_multi7_len1604	Supergroup011_sp_37153	534	229-419	191	Supergroup011--narna-levi_wetland_SRR5864108_k141_38494_flag1_multi7_len1604	1604
Supergroup011	Known (defined by ICTV)	Narna-Levi	narna-levi	Supergroup011--narna-levi_wetland_ORF22_SRR5864108_k141_38938_flag1_multi5_len1471	Supergroup011_sp_44791	462	135-320	186	Supergroup011--narna-levi_wetland_SRR5864108_k141_38938_flag1_multi5_len1471	1471
Supergroup011	Known (defined by ICTV)	Narna-Levi	narna-levi	Supergroup011--narna-levi_wetland_ORF23_SRR5864108_k141_39030_flag1_multi11_len3505	Supergroup011_sp_38612	576	254-443	190	Supergroup011--narna-levi_wetland_SRR5864108_k141_39030_flag1_multi11_len3505	3505
Supergroup011	Known (defined by ICTV)	Narna-Levi	narna-levi	Supergroup011--narna-levi_wetland_ORF15_SRR5864108_k141_3940_flag1_multi6_len1313	Supergroup011_sp_53827	437	285-431	147	Supergroup011--narna-levi_wetland_SRR5864108_k141_3940_flag1_multi6_len1313	1313
Supergroup011	Known (defined by ICTV)	Narna-Levi	narna-levi	Supergroup011--narna-levi_wetland_ORF96_SRR5864108_k141_4081_flag1_multi24_len4111	Supergroup011_sp_25222	512	145-345	201	Supergroup011--narna-levi_wetland_SRR5864108_k141_4081_flag1_multi24_len4111	4111
Supergroup011	Known (defined by ICTV)	Narna-Levi	narna-levi	Supergroup011--narna-levi_wetland_ORF10_SRR5864108_k141_40815_flag1_multi3_len1060	Supergroup011_sp_8029	338	2-164	163	Supergroup011--narna-levi_wetland_SRR5864108_k141_40815_flag1_multi3_len1060	1060
Supergroup011	Known (defined by ICTV)	Narna-Levi	narna-levi	Supergroup011--narna-levi_wetland_ORF1_SRR5864108_k141_40935_flag1_multi5_len1288	Supergroup011_sp_27531	429	231-429	199	Supergroup011--narna-levi_wetland_SRR5864108_k141_40935_flag1_multi5_len1288	1288
Supergroup011	Known (defined by ICTV)	Narna-Levi	narna-levi	Supergroup011--narna-levi_wetland_ORF40_SRR5864108_k141_41410_flag1_multi92_len4782	Supergroup011_sp_41522	641	237-424	188	Supergroup011--narna-levi_wetland_SRR5864108_k141_41410_flag1_multi92_len4782	4782
Supergroup011	Known (defined by ICTV)	Narna-Levi	narna-levi	Supergroup011--narna-levi_wetland_ORF36_SRR5864108_k141_41414_flag1_multi45_len2400	Supergroup011_sp_27657	706	293-490	198	Supergroup011--narna-levi_wetland_SRR5864108_k141_41414_flag1_multi45_len2400	2400
Supergroup011	Known (defined by ICTV)	Narna-Levi	narna-levi	Supergroup011--narna-levi_wetland_ORF27_SRR5864108_k141_41458_flag1_multi5_len994	Supergroup011_sp_52902	324	2-156	155	Supergroup011--narna-levi_wetland_SRR5864108_k141_41458_flag1_multi5_len994	994
Supergroup011	Known (defined by ICTV)	Narna-Levi	narna-levi	Supergroup011--narna-levi_wetland_ORF62_SRR5864108_k141_41685_flag1_multi20_len3547	Supergroup011_sp_48310	600	243-424	182	Supergroup011--narna-levi_wetland_SRR5864108_k141_41685_flag1_multi20_len3547	3547
Supergroup011	Known (defined by ICTV)	Narna-Levi	narna-levi	Supergroup011--narna-levi_wetland_ORF25_SRR5864108_k141_42515_flag1_multi14_len4090	Supergroup011_sp_46244	617	276-460	185	Supergroup011--narna-levi_wetland_SRR5864108_k141_42515_flag1_multi14_len4090	4090
Supergroup011	Known (defined by ICTV)	Narna-Levi	narna-levi	Supergroup011--narna-levi_wetland_ORF27_SRR5864108_k141_43987_flag1_multi7_len2930	Supergroup011_sp_25218	623	271-471	201	Supergroup011--narna-levi_wetland_SRR5864108_k141_43987_flag1_multi7_len2930	2930
Supergroup011	Known (defined by ICTV)	Narna-Levi	narna-levi	Supergroup011--narna-levi_wetland_ORF57_SRR5864108_k141_45799_flag1_multi11_len3858	Supergroup011_sp_40070	644	234-422	189	Supergroup011--narna-levi_wetland_SRR5864108_k141_45799_flag1_multi11_len3858	3858
Supergroup011	Known (defined by ICTV)	Narna-Levi	narna-levi	Supergroup011--narna-levi_wetland_ORF34_SRR5864108_k141_46697_flag1_multi14_len3930	Supergroup011_sp_44779	589	248-433	186	Supergroup011--narna-levi_wetland_SRR5864108_k141_46697_flag1_multi14_len3930	3930
Supergroup011	Known (defined by ICTV)	Narna-Levi	narna-levi	Supergroup011--narna-levi_wetland_ORF32_SRR5864108_k141_47092_flag1_multi15_len3312	Supergroup011_sp_25219	588	269-469	201	Supergroup011--narna-levi_wetland_SRR5864108_k141_47092_flag1_multi15_len3312	3312
Supergroup011	Known (defined by ICTV)	Narna-Levi	narna-levi	Supergroup011--narna-levi_wetland_ORF16_SRR5864108_k141_4711_flag1_multi5_len1650	Supergroup011_sp_15384	545	337-545	209	Supergroup011--narna-levi_wetland_SRR5864108_k141_4711_flag1_multi5_len1650	1650
Supergroup011	Known (defined by ICTV)	Narna-Levi	narna-levi	Supergroup011--narna-levi_wetland_ORF14_SRR5864108_k141_47197_flag1_multi9_len1775	Supergroup011_sp_3732	481	269-481	213	Supergroup011--narna-levi_wetland_SRR5864108_k141_47197_flag1_multi9_len1775	1775
Supergroup011	Known (defined by ICTV)	Narna-Levi	narna-levi	Supergroup011--narna-levi_wetland_ORF5_SRR5864108_k141_4743_flag1_multi6_len1433	Supergroup011_sp_13222	477	97-309	213	Supergroup011--narna-levi_wetland_SRR5864108_k141_4743_flag1_multi6_len1433	1433
Supergroup011	Known (defined by ICTV)	Narna-Levi	narna-levi	Supergroup011--narna-levi_wetland_ORF2_SRR5864108_k141_48622_flag1_multi4_len1616	Supergroup011_sp_44789	463	238-423	186	Supergroup011--narna-levi_wetland_SRR5864108_k141_48622_flag1_multi4_len1616	1616
Supergroup011	Known (defined by ICTV)	Narna-Levi	narna-levi	Supergroup011--narna-levi_wetland_ORF48_SRR5864108_k141_48920_flag1_multi19_len2917	Supergroup011_sp_40111	583	240-428	189	Supergroup011--narna-levi_wetland_SRR5864108_k141_48920_flag1_multi19_len2917	2917
Supergroup011	Known (defined by ICTV)	Narna-Levi	narna-levi	Supergroup011--narna-levi_wetland_ORF57_SRR5864108_k141_49508_flag1_multi6_len2582	Supergroup011_sp_34748	653	271-463	193	Supergroup011--narna-levi_wetland_SRR5864108_k141_49508_flag1_multi6_len2582	2582
Supergroup011	Known (defined by ICTV)	Narna-Levi	narna-levi	Supergroup011--narna-levi_wetland_ORF20_SRR5864108_k141_4971_flag1_multi6_len1453	Supergroup011_sp_31056	484	273-468	196	Supergroup011--narna-levi_wetland_SRR5864108_k141_4971_flag1_multi6_len1453	1453
Supergroup011	Known (defined by ICTV)	Narna-Levi	narna-levi	Supergroup011--narna-levi_wetland_ORF76_SRR5864108_k141_49718_flag1_multi23_len3923	Supergroup011_sp_27528	598	217-415	199	Supergroup011--narna-levi_wetland_SRR5864108_k141_49718_flag1_multi23_len3923	3923
Supergroup011	Known (defined by ICTV)	Narna-Levi	narna-levi	Supergroup011--narna-levi_wetland_ORF18_SRR5864108_k141_49755_flag1_multi31_len4060	Supergroup011_sp_21039	639	269-471	203	Supergroup011--narna-levi_wetland_SRR5864108_k141_49755_flag1_multi31_len4060	4060
Supergroup011	Known (defined by ICTV)	Narna-Levi	narna-levi	Supergroup011--narna-levi_wetland_ORF15_SRR5864108_k141_5007_flag1_multi12_len3194	Supergroup011_sp_38646	616	262-450	189	Supergroup011--narna-levi_wetland_SRR5864108_k141_5007_flag1_multi12_len3194	3194
Supergroup011	Known (defined by ICTV)	Narna-Levi	narna-levi	Supergroup011--narna-levi_wetland_ORF1_SRR5864108_k141_5047_flag1_multi5_len1583	Supergroup011_sp_11722	527	280-495	216	Supergroup011--narna-levi_wetland_SRR5864108_k141_5047_flag1_multi5_len1583	1583
Supergroup011	Known (defined by ICTV)	Narna-Levi	narna-levi	Supergroup011--narna-levi_wetland_ORF5_SRR5864108_k141_50720_flag1_multi5_len1360	Supergroup011_sp_46257	430	71-255	185	Supergroup011--narna-levi_wetland_SRR5864108_k141_50720_flag1_multi5_len1360	1360
Supergroup011	Known (defined by ICTV)	Narna-Levi	narna-levi	Supergroup011--narna-levi_wetland_ORF23_SRR5864108_k141_51436_flag1_multi6_len1692	Supergroup011_sp_11729	551	157-372	216	Supergroup011--narna-levi_wetland_SRR5864108_k141_51436_flag1_multi6_len1692	1692
Supergroup011	Known (defined by ICTV)	Narna-Levi	narna-levi	Supergroup011--narna-levi_wetland_ORF63_SRR5864108_k141_5167_flag1_multi59_len3950	Supergroup011_sp_20956	630	286-488	203	Supergroup011--narna-levi_wetland_SRR5864108_k141_5167_flag1_multi59_len3950	3950
Supergroup011	Known (defined by ICTV)	Narna-Levi	narna-levi	Supergroup011--narna-levi_wetland_ORF18_SRR5864108_k141_52042_flag1_multi76_len3191	Supergroup011_sp_36032	642	281-472	192	Supergroup011--narna-levi_wetland_SRR5864108_k141_52042_flag1_multi76_len3191	3191
Supergroup011	Known (defined by ICTV)	Narna-Levi	narna-levi	Supergroup011--narna-levi_wetland_ORF34_SRR5864108_k141_52250_flag1_multi4_len2280	Supergroup011_sp_40108	443	249-437	189	Supergroup011--narna-levi_wetland_SRR5864108_k141_52250_flag1_multi4_len2280	2280
Supergroup011	Known (defined by ICTV)	Narna-Levi	narna-levi	Supergroup011--narna-levi_wetland_ORF85_SRR5864108_k141_52397_flag1_multi11_len3794	Supergroup011_sp_1539	1187	363-652	290	Supergroup011--narna-levi_wetland_SRR5864108_k141_52397_flag1_multi11_len3794	3794
Supergroup011	Known (defined by ICTV)	Narna-Levi	narna-levi	Supergroup011--narna-levi_wetland_ORF86_SRR5864108_k141_52742_flag1_multi17_len3749	Supergroup011_sp_24050	608	264-465	202	Supergroup011--narna-levi_wetland_SRR5864108_k141_52742_flag1_multi17_len3749	3749
Supergroup011	Known (defined by ICTV)	Narna-Levi	narna-levi	Supergroup011--narna-levi_wetland_ORF65_SRR5864108_k141_53067_flag1_multi8_len3777	Supergroup011_sp_26618	643	220-417	198	Supergroup011--narna-levi_wetland_SRR5864108_k141_53067_flag1_multi8_len3777	3777
Supergroup011	Known (defined by ICTV)	Narna-Levi	narna-levi	Supergroup011--narna-levi_wetland_ORF33_SRR5864108_k141_53176_flag1_multi5_len2143	Supergroup011_sp_37172	549	252-442	191	Supergroup011--narna-levi_wetland_SRR5864108_k141_53176_flag1_multi5_len2143	2143
Supergroup011	Known (defined by ICTV)	Narna-Levi	narna-levi	Supergroup011--narna-levi_wetland_ORF53_SRR5864108_k141_53297_flag1_multi5_len3275	Supergroup011_sp_38642	416	220-409	190	Supergroup011--narna-levi_wetland_SRR5864108_k141_53297_flag1_multi5_len3275	3275
Supergroup011	Known (defined by ICTV)	Narna-Levi	narna-levi	Supergroup011--narna-levi_wetland_ORF16_SRR5864108_k141_53646_flag1_multi5_len917	Supergroup011_sp_36034	305	169-304	136	Supergroup011--narna-levi_wetland_SRR5864108_k141_53646_flag1_multi5_len917	917
Supergroup011	Known (defined by ICTV)	Narna-Levi	narna-levi	Supergroup011--narna-levi_wetland_ORF15_SRR5864108_k141_53971_flag1_multi15_len3096	Supergroup011_sp_7604	967	439-668	230	Supergroup011--narna-levi_wetland_SRR5864108_k141_53971_flag1_multi15_len3096	3096
Supergroup011	Known (defined by ICTV)	Narna-Levi	narna-levi	Supergroup011--narna-levi_wetland_ORF24_SRR5864108_k141_54106_flag1_multi20_len2372	Supergroup011_sp_5691	648	241-481	241	Supergroup011--narna-levi_wetland_SRR5864108_k141_54106_flag1_multi20_len2372	2372
Supergroup011	Known (defined by ICTV)	Narna-Levi	narna-levi	Supergroup011--narna-levi_wetland_ORF95_SRR5864108_k141_54278_flag1_multi23_len4342	Supergroup011_sp_43162	749	386-572	187	Supergroup011--narna-levi_wetland_SRR5864108_k141_54278_flag1_multi23_len4342	4342
Supergroup011	Known (defined by ICTV)	Narna-Levi	narna-levi	Supergroup011--narna-levi_wetland_ORF44_SRR5864108_k141_5436_flag1_multi22_len3534	Supergroup011_sp_38579	551	206-395	190	Supergroup011--narna-levi_wetland_SRR5864108_k141_5436_flag1_multi22_len3534	3534
Supergroup011	Known (defined by ICTV)	Narna-Levi	narna-levi	Supergroup011--narna-levi_wetland_ORF23_SRR5864108_k141_54408_flag1_multi23_len3543	Supergroup011_sp_48442	565	215-395	181	Supergroup011--narna-levi_wetland_SRR5864108_k141_54408_flag1_multi23_len3543	3543
Supergroup011	Known (defined by ICTV)	Narna-Levi	narna-levi	Supergroup011--narna-levi_wetland_ORF1_SRR5864108_k141_54832_flag1_multi4_len1594	Supergroup011_sp_38595	531	134-323	190	Supergroup011--narna-levi_wetland_SRR5864108_k141_54832_flag1_multi4_len1594	1594
Supergroup011	Known (defined by ICTV)	Narna-Levi	narna-levi	Supergroup011--narna-levi_wetland_ORF1_SRR5864108_k141_54955_flag1_multi19_len1616	Supergroup011_sp_17865	538	313-517	205	Supergroup011--narna-levi_wetland_SRR5864108_k141_54955_flag1_multi19_len1616	1616
Supergroup011	Known (defined by ICTV)	Narna-Levi	narna-levi	Supergroup011--narna-levi_wetland_ORF1_SRR5864108_k141_55127_flag1_multi9_len1148	Supergroup011_sp_6207	382	91-329	239	Supergroup011--narna-levi_wetland_SRR5864108_k141_55127_flag1_multi9_len1148	1148
Supergroup011	Known (defined by ICTV)	Narna-Levi	narna-levi	Supergroup011--narna-levi_wetland_ORF21_SRR5864108_k141_55581_flag1_multi7_len1465	Supergroup011_sp_50243	478	129-305	177	Supergroup011--narna-levi_wetland_SRR5864108_k141_55581_flag1_multi7_len1465	1465
Supergroup011	Known (defined by ICTV)	Narna-Levi	narna-levi	Supergroup011--narna-levi_wetland_ORF50_SRR5864108_k141_56226_flag1_multi9_len3186	Supergroup011_sp_10275	958	502-721	220	Supergroup011--narna-levi_wetland_SRR5864108_k141_56226_flag1_multi9_len3186	3186
Supergroup011	Known (defined by ICTV)	Narna-Levi	narna-levi	Supergroup011--narna-levi_wetland_ORF1_SRR5864108_k141_56276_flag1_multi20_len1524	Supergroup011_sp_8994	503	145-368	224	Supergroup011--narna-levi_wetland_SRR5864108_k141_56276_flag1_multi20_len1524	1524
Supergroup011	Known (defined by ICTV)	Narna-Levi	narna-levi	Supergroup011--narna-levi_wetland_ORF22_SRR5864108_k141_57229_flag1_multi11_len2972	Supergroup011_sp_46240	597	226-410	185	Supergroup011--narna-levi_wetland_SRR5864108_k141_57229_flag1_multi11_len2972	2972
Supergroup011	Known (defined by ICTV)	Narna-Levi	narna-levi	Supergroup011--narna-levi_wetland_ORF76_SRR5864108_k141_57618_flag1_multi20_len3819	Supergroup011_sp_31080	606	284-479	196	Supergroup011--narna-levi_wetland_SRR5864108_k141_57618_flag1_multi20_len3819	3819
Supergroup011	Known (defined by ICTV)	Narna-Levi	narna-levi	Supergroup011--narna-levi_wetland_ORF19_SRR5864108_k141_57722_flag1_multi52_len3818	Supergroup011_sp_32233	645	288-482	195	Supergroup011--narna-levi_wetland_SRR5864108_k141_57722_flag1_multi52_len3818	3818
Supergroup011	Known (defined by ICTV)	Narna-Levi	narna-levi	Supergroup011--narna-levi_wetland_ORF71_SRR5864108_k141_58055_flag1_multi24_len4387	Supergroup011_sp_19191	694	261-465	205	Supergroup011--narna-levi_wetland_SRR5864108_k141_58055_flag1_multi24_len4387	4387
Supergroup011	Known (defined by ICTV)	Narna-Levi	narna-levi	Supergroup011--narna-levi_wetland_ORF49_SRR5864108_k141_58118_flag1_multi5_len2636	Supergroup011_sp_16794	813	324-530	207	Supergroup011--narna-levi_wetland_SRR5864108_k141_58118_flag1_multi5_len2636	2636
Supergroup011	Known (defined by ICTV)	Narna-Levi	narna-levi	Supergroup011--narna-levi_wetland_ORF48_SRR5864108_k141_5814_flag1_multi12_len3406	Supergroup011_sp_46258	364	224-364	141	Supergroup011--narna-levi_wetland_SRR5864108_k141_5814_flag1_multi12_len3406	3406
Supergroup011	Known (defined by ICTV)	Narna-Levi	narna-levi	Supergroup011--narna-levi_wetland_ORF63_SRR5864108_k141_58219_flag1_multi45_len4670	Supergroup011_sp_12155	840	356-570	215	Supergroup011--narna-levi_wetland_SRR5864108_k141_58219_flag1_multi45_len4670	4670
Supergroup011	Known (defined by ICTV)	Narna-Levi	narna-levi	Supergroup011--narna-levi_wetland_ORF28_SRR5864108_k141_5857_flag1_multi15_len2553	Supergroup011_sp_41544	763	338-525	188	Supergroup011--narna-levi_wetland_SRR5864108_k141_5857_flag1_multi15_len2553	2553
Supergroup011	Known (defined by ICTV)	Narna-Levi	narna-levi	Supergroup011--narna-levi_wetland_ORF61_SRR5864108_k141_58743_flag1_multi8_len2729	Supergroup011_sp_43219	640	280-466	187	Supergroup011--narna-levi_wetland_SRR5864108_k141_58743_flag1_multi8_len2729	2729
Supergroup011	Known (defined by ICTV)	Narna-Levi	narna-levi	Supergroup011--narna-levi_wetland_ORF18_SRR5864108_k141_58777_flag1_multi64_len2380	Supergroup011_sp_6005	644	238-477	240	Supergroup011--narna-levi_wetland_SRR5864108_k141_58777_flag1_multi64_len2380	2380
Supergroup011	Known (defined by ICTV)	Narna-Levi	narna-levi	Supergroup011--narna-levi_wetland_ORF23_SRR5864108_k141_58805_flag1_multi40_len3617	Supergroup011_sp_48940	571	221-399	179	Supergroup011--narna-levi_wetland_SRR5864108_k141_58805_flag1_multi40_len3617	3617
Supergroup011	Known (defined by ICTV)	Narna-Levi	narna-levi	Supergroup011--narna-levi_wetland_ORF19_SRR5864108_k141_58974_flag1_multi4_len1376	Supergroup011_sp_34729	377	217-375	159	Supergroup011--narna-levi_wetland_SRR5864108_k141_58974_flag1_multi4_len1376	1376
Supergroup011	Known (defined by ICTV)	Narna-Levi	narna-levi	Supergroup011--narna-levi_wetland_ORF23_SRR5864108_k141_59069_flag1_multi6_len2425	Supergroup011_sp_49363	573	228-406	179	Supergroup011--narna-levi_wetland_SRR5864108_k141_59069_flag1_multi6_len2425	2425
Supergroup011	Known (defined by ICTV)	Narna-Levi	narna-levi	Supergroup011--narna-levi_wetland_ORF1_SRR5864108_k141_59089_flag1_multi10_len1747	Supergroup011_sp_16777	574	217-423	207	Supergroup011--narna-levi_wetland_SRR5864108_k141_59089_flag1_multi10_len1747	1747
Supergroup011	Known (defined by ICTV)	Narna-Levi	narna-levi	Supergroup011--narna-levi_wetland_ORF10_SRR5864108_k141_6178_flag1_multi5_len1177	Supergroup011_sp_31040	377	41-236	196	Supergroup011--narna-levi_wetland_SRR5864108_k141_6178_flag1_multi5_len1177	1177
Supergroup011	Known (defined by ICTV)	Narna-Levi	narna-levi	Supergroup011--narna-levi_wetland_ORF53_SRR5864108_k141_6575_flag1_multi20_len2382	Supergroup011_sp_16226	746	380-586	207	Supergroup011--narna-levi_wetland_SRR5864108_k141_6575_flag1_multi20_len2382	2382
Supergroup011	Known (defined by ICTV)	Narna-Levi	narna-levi	Supergroup011--narna-levi_wetland_ORF4_SRR5864108_k141_6981_flag1_multi2_len958	Supergroup011_sp_52184	319	158-319	162	Supergroup011--narna-levi_wetland_SRR5864108_k141_6981_flag1_multi2_len958	958
Supergroup011	Known (defined by ICTV)	Narna-Levi	narna-levi	Supergroup011--narna-levi_wetland_ORF14_SRR5864108_k141_7477_flag1_multi32_len2735	Supergroup011_sp_10990	866	369-586	218	Supergroup011--narna-levi_wetland_SRR5864108_k141_7477_flag1_multi32_len2735	2735
Supergroup011	Known (defined by ICTV)	Narna-Levi	narna-levi	Supergroup011--narna-levi_wetland_ORF56_SRR5864108_k141_7647_flag1_multi41_len4029	Supergroup011_sp_12213	879	423-636	214	Supergroup011--narna-levi_wetland_SRR5864108_k141_7647_flag1_multi41_len4029	4029
Supergroup011	Known (defined by ICTV)	Narna-Levi	narna-levi	Supergroup011--narna-levi_wetland_ORF10_SRR5864108_k141_7711_flag1_multi6_len2738	Supergroup011_sp_12132	856	330-544	215	Supergroup011--narna-levi_wetland_SRR5864108_k141_7711_flag1_multi6_len2738	2738
Supergroup011	Known (defined by ICTV)	Narna-Levi	narna-levi	Supergroup011--narna-levi_wetland_ORF18_SRR5864108_k141_8285_flag1_multi70_len3550	Supergroup011_sp_16863	792	313-518	206	Supergroup011--narna-levi_wetland_SRR5864108_k141_8285_flag1_multi70_len3550	3550
Supergroup011	Known (defined by ICTV)	Narna-Levi	narna-levi	Supergroup011--narna-levi_wetland_ORF49_SRR5864108_k141_8532_flag1_multi10_len3602	Supergroup011_sp_12133	918	375-589	215	Supergroup011--narna-levi_wetland_SRR5864108_k141_8532_flag1_multi10_len3602	3602
Supergroup011	Known (defined by ICTV)	Narna-Levi	narna-levi	Supergroup011--narna-levi_wetland_ORF1_SRR5864108_k141_8652_flag1_multi5_len1449	Supergroup011_sp_14822	446	60-269	210	Supergroup011--narna-levi_wetland_SRR5864108_k141_8652_flag1_multi5_len1449	1449
Supergroup011	Known (defined by ICTV)	Narna-Levi	narna-levi	Supergroup011--narna-levi_wetland_ORF20_SRR5864108_k141_8746_flag1_multi5_len1271	Supergroup011_sp_38631	406	4-192	189	Supergroup011--narna-levi_wetland_SRR5864108_k141_8746_flag1_multi5_len1271	1271
Supergroup011	Known (defined by ICTV)	Narna-Levi	narna-levi	Supergroup011--narna-levi_wetland_ORF4_SRR5864108_k141_883_flag1_multi6_len1660	Supergroup011_sp_43216	390	269-390	122	Supergroup011--narna-levi_wetland_SRR5864108_k141_883_flag1_multi6_len1660	1660
Supergroup011	Known (defined by ICTV)	Narna-Levi	narna-levi	Supergroup011--narna-levi_wetland_ORF71_SRR5864108_k141_945_flag1_multi9_len3741	Supergroup011_sp_37162	633	229-419	191	Supergroup011--narna-levi_wetland_SRR5864108_k141_945_flag1_multi9_len3741	3741
Supergroup011	Known (defined by ICTV)	Narna-Levi	narna-levi	Supergroup011--narna-levi_wetland_ORF48_SRR5864108_k141_9467_flag1_multi19_len2597	Supergroup011_sp_14060	865	396-606	211	Supergroup011--narna-levi_wetland_SRR5864108_k141_9467_flag1_multi19_len2597	2597
Supergroup011	Known (defined by ICTV)	Narna-Levi	narna-levi	Supergroup011--narna-levi_wetland_ORF71_SRR5864108_k141_9592_flag1_multi13_len4116	Supergroup011_sp_20881	637	273-476	204	Supergroup011--narna-levi_wetland_SRR5864108_k141_9592_flag1_multi13_len4116	4116
Supergroup011	Known (defined by ICTV)	Narna-Levi	narna-levi	Supergroup011--narna-levi_wetland_ORF9_SRR5864109_k141_10404_flag1_multi3_len1519	Supergroup011_sp_12642	506	307-506	200	Supergroup011--narna-levi_wetland_SRR5864109_k141_10404_flag1_multi3_len1519	1519
Supergroup011	Known (defined by ICTV)	Narna-Levi	narna-levi	Supergroup011--narna-levi_wetland_ORF15_SRR5864109_k141_10784_flag1_multi3_len1366	Supergroup011_sp_33493	454	223-416	194	Supergroup011--narna-levi_wetland_SRR5864109_k141_10784_flag1_multi3_len1366	1366
Supergroup011	Known (defined by ICTV)	Narna-Levi	narna-levi	Supergroup011--narna-levi_wetland_ORF25_SRR5864109_k141_10798_flag1_multi5_len1389	Supergroup011_sp_41544	462	42-229	188	Supergroup011--narna-levi_wetland_SRR5864109_k141_10798_flag1_multi5_len1389	1389
Supergroup011	Known (defined by ICTV)	Narna-Levi	narna-levi	Supergroup011--narna-levi_wetland_ORF5_SRR5864109_k141_10970_flag1_multi10_len1698	Supergroup011_sp_20884	544	136-339	204	Supergroup011--narna-levi_wetland_SRR5864109_k141_10970_flag1_multi10_len1698	1698
Supergroup011	Known (defined by ICTV)	Narna-Levi	narna-levi	Supergroup011--narna-levi_wetland_ORF6_SRR5864109_k141_10974_flag1_multi5_len1432	Supergroup011_sp_38627	477	162-351	190	Supergroup011--narna-levi_wetland_SRR5864109_k141_10974_flag1_multi5_len1432	1432
Supergroup011	Known (defined by ICTV)	Narna-Levi	narna-levi	Supergroup011--narna-levi_wetland_ORF6_SRR5864109_k141_11414_flag1_multi6_len1220	Supergroup011_sp_28700	379	15-212	198	Supergroup011--narna-levi_wetland_SRR5864109_k141_11414_flag1_multi6_len1220	1220
Supergroup011	Known (defined by ICTV)	Narna-Levi	narna-levi	Supergroup011--narna-levi_wetland_ORF32_SRR5864109_k141_11649_flag1_multi62_len4058	Supergroup011_sp_32357	569	210-403	194	Supergroup011--narna-levi_wetland_SRR5864109_k141_11649_flag1_multi62_len4058	4058
Supergroup011	Known (defined by ICTV)	Narna-Levi	narna-levi	Supergroup011--narna-levi_wetland_ORF40_SRR5864109_k141_11758_flag1_multi9_len3215	Supergroup011_sp_34729	435	217-409	193	Supergroup011--narna-levi_wetland_SRR5864109_k141_11758_flag1_multi9_len3215	3215
Supergroup011	Known (defined by ICTV)	Narna-Levi	narna-levi	Supergroup011--narna-levi_wetland_ORF20_SRR5864109_k141_12026_flag1_multi4_len1118	Supergroup011_sp_44803	372	32-217	186	Supergroup011--narna-levi_wetland_SRR5864109_k141_12026_flag1_multi4_len1118	1118
Supergroup011	Known (defined by ICTV)	Narna-Levi	narna-levi	Supergroup011--narna-levi_wetland_ORF19_SRR5864109_k141_1211_flag1_multi30_len2022	Supergroup011_sp_26619	575	229-427	199	Supergroup011--narna-levi_wetland_SRR5864109_k141_1211_flag1_multi30_len2022	2022
Supergroup011	Known (defined by ICTV)	Narna-Levi	narna-levi	Supergroup011--narna-levi_wetland_ORF36_SRR5864109_k141_12313_flag1_multi13_len3898	Supergroup011_sp_31058	647	317-512	196	Supergroup011--narna-levi_wetland_SRR5864109_k141_12313_flag1_multi13_len3898	3898
Supergroup011	Known (defined by ICTV)	Narna-Levi	narna-levi	Supergroup011--narna-levi_wetland_ORF11_SRR5864109_k141_12459_flag1_multi7_len1254	Supergroup011_sp_49903	417	106-283	178	Supergroup011--narna-levi_wetland_SRR5864109_k141_12459_flag1_multi7_len1254	1254
Supergroup011	Known (defined by ICTV)	Narna-Levi	narna-levi	Supergroup011--narna-levi_wetland_ORF7_SRR5864109_k141_13239_flag1_multi11_len2071	Supergroup011_sp_21040	562	187-389	203	Supergroup011--narna-levi_wetland_SRR5864109_k141_13239_flag1_multi11_len2071	2071
Supergroup011	Known (defined by ICTV)	Narna-Levi	narna-levi	Supergroup011--narna-levi_wetland_ORF34_SRR5864109_k141_13247_flag1_multi7_len1777	Supergroup011_sp_19474	534	157-359	203	Supergroup011--narna-levi_wetland_SRR5864109_k141_13247_flag1_multi7_len1777	1777
Supergroup011	Known (defined by ICTV)	Narna-Levi	narna-levi	Supergroup011--narna-levi_wetland_ORF4_SRR5864109_k141_13563_flag1_multi3_len1033	Supergroup011_sp_43163	331	2-166	165	Supergroup011--narna-levi_wetland_SRR5864109_k141_13563_flag1_multi3_len1033	1033
Supergroup011	Known (defined by ICTV)	Narna-Levi	narna-levi	Supergroup011--narna-levi_wetland_ORF35_SRR5864109_k141_13627_flag1_multi4_len1593	Supergroup011_sp_40309	503	105-292	188	Supergroup011--narna-levi_wetland_SRR5864109_k141_13627_flag1_multi4_len1593	1593
Supergroup011	Known (defined by ICTV)	Narna-Levi	narna-levi	Supergroup011--narna-levi_wetland_ORF19_SRR5864109_k141_13837_flag1_multi5_len2259	Supergroup011_sp_13212	628	196-408	213	Supergroup011--narna-levi_wetland_SRR5864109_k141_13837_flag1_multi5_len2259	2259
Supergroup011	Known (defined by ICTV)	Narna-Levi	narna-levi	Supergroup011--narna-levi_wetland_ORF5_SRR5864109_k141_13924_flag1_multi6_len1728	Supergroup011_sp_27657	530	117-314	198	Supergroup011--narna-levi_wetland_SRR5864109_k141_13924_flag1_multi6_len1728	1728
Supergroup011	Known (defined by ICTV)	Narna-Levi	narna-levi	Supergroup011--narna-levi_wetland_ORF29_SRR5864109_k141_13946_flag1_multi3_len1220	Supergroup011_sp_22653	406	4-171	168	Supergroup011--narna-levi_wetland_SRR5864109_k141_13946_flag1_multi3_len1220	1220
Supergroup011	Known (defined by ICTV)	Narna-Levi	narna-levi	Supergroup011--narna-levi_wetland_ORF23_SRR5864109_k141_13954_flag1_multi5_len2497	Supergroup011_sp_46225	548	223-407	185	Supergroup011--narna-levi_wetland_SRR5864109_k141_13954_flag1_multi5_len2497	2497
Supergroup011	Known (defined by ICTV)	Narna-Levi	narna-levi	Supergroup011--narna-levi_wetland_ORF26_SRR5864109_k141_14101_flag1_multi47_len4240	Supergroup011_sp_22785	790	327-528	202	Supergroup011--narna-levi_wetland_SRR5864109_k141_14101_flag1_multi47_len4240	4240
Supergroup011	Known (defined by ICTV)	Narna-Levi	narna-levi	Supergroup011--narna-levi_wetland_ORF60_SRR5864109_k141_14379_flag1_multi8_len2805	Supergroup011_sp_8708	889	403-627	225	Supergroup011--narna-levi_wetland_SRR5864109_k141_14379_flag1_multi8_len2805	2805
Supergroup011	Known (defined by ICTV)	Narna-Levi	narna-levi	Supergroup011--narna-levi_wetland_ORF1_SRR5864109_k141_14426_flag1_multi14_len2284	Supergroup011_sp_16935	409	2-148	147	Supergroup011--narna-levi_wetland_SRR5864109_k141_14426_flag1_multi14_len2284	2284
Supergroup011	Known (defined by ICTV)	Narna-Levi	narna-levi	Supergroup011--narna-levi_wetland_ORF1_SRR5864109_k141_15172_flag1_multi6_len1065	Supergroup011_sp_30033	321	2-139	138	Supergroup011--narna-levi_wetland_SRR5864109_k141_15172_flag1_multi6_len1065	1065
Supergroup011	Known (defined by ICTV)	Narna-Levi	narna-levi	Supergroup011--narna-levi_wetland_ORF1_SRR5864109_k141_15290_flag1_multi7_len4144	Supergroup011_sp_11860	856	407-621	215	Supergroup011--narna-levi_wetland_SRR5864109_k141_15290_flag1_multi7_len4144	4144
Supergroup011	Known (defined by ICTV)	Narna-Levi	narna-levi	Supergroup011--narna-levi_wetland_ORF28_SRR5864109_k141_15536_flag1_multi15_len2231	Supergroup011_sp_22758	647	295-496	202	Supergroup011--narna-levi_wetland_SRR5864109_k141_15536_flag1_multi15_len2231	2231
Supergroup011	Known (defined by ICTV)	Narna-Levi	narna-levi	Supergroup011--narna-levi_wetland_ORF17_SRR5864109_k141_16023_flag1_multi62_len4139	Supergroup011_sp_26637	637	224-422	199	Supergroup011--narna-levi_wetland_SRR5864109_k141_16023_flag1_multi62_len4139	4139
Supergroup011	Known (defined by ICTV)	Narna-Levi	narna-levi	Supergroup011--narna-levi_wetland_ORF33_SRR5864109_k141_16355_flag1_multi6_len1296	Supergroup011_sp_3595	431	2-177	176	Supergroup011--narna-levi_wetland_SRR5864109_k141_16355_flag1_multi6_len1296	1296
Supergroup011	Known (defined by ICTV)	Narna-Levi	narna-levi	Supergroup011--narna-levi_wetland_ORF26_SRR5864109_k141_16741_flag1_multi35_len3804	Supergroup011_sp_31148	656	304-497	194	Supergroup011--narna-levi_wetland_SRR5864109_k141_16741_flag1_multi35_len3804	3804
Supergroup011	Known (defined by ICTV)	Narna-Levi	narna-levi	Supergroup011--narna-levi_wetland_ORF18_SRR5864109_k141_16902_flag1_multi11_len4211	Supergroup011_sp_41541	639	252-439	188	Supergroup011--narna-levi_wetland_SRR5864109_k141_16902_flag1_multi11_len4211	4211
Supergroup011	Known (defined by ICTV)	Narna-Levi	narna-levi	Supergroup011--narna-levi_wetland_ORF35_SRR5864109_k141_16997_flag1_multi5_len1514	Supergroup011_sp_47844	412	229-411	183	Supergroup011--narna-levi_wetland_SRR5864109_k141_16997_flag1_multi5_len1514	1514
Supergroup011	Known (defined by ICTV)	Narna-Levi	narna-levi	Supergroup011--narna-levi_wetland_ORF88_SRR5864109_k141_17745_flag1_multi9_len3504	Supergroup011_sp_48356	539	218-399	182	Supergroup011--narna-levi_wetland_SRR5864109_k141_17745_flag1_multi9_len3504	3504
Supergroup011	Known (defined by ICTV)	Narna-Levi	narna-levi	Supergroup011--narna-levi_wetland_ORF1_SRR5864109_k141_178_flag1_multi6_len1058	Supergroup011_sp_40091	352	42-230	189	Supergroup011--narna-levi_wetland_SRR5864109_k141_178_flag1_multi6_len1058	1058
Supergroup011	Known (defined by ICTV)	Narna-Levi	narna-levi	Supergroup011--narna-levi_wetland_ORF43_SRR5864109_k141_18034_flag1_multi7_len2468	Supergroup011_sp_43607	391	267-391	125	Supergroup011--narna-levi_wetland_SRR5864109_k141_18034_flag1_multi7_len2468	2468
Supergroup011	Known (defined by ICTV)	Narna-Levi	narna-levi	Supergroup011--narna-levi_wetland_ORF65_SRR5864109_k141_18366_flag1_multi22_len4028	Supergroup011_sp_7851	669	306-533	228	Supergroup011--narna-levi_wetland_SRR5864109_k141_18366_flag1_multi22_len4028	4028
Supergroup011	Known (defined by ICTV)	Narna-Levi	narna-levi	Supergroup011--narna-levi_wetland_ORF10_SRR5864109_k141_18818_flag1_multi2_len931	Supergroup011_sp_44778	310	2-187	186	Supergroup011--narna-levi_wetland_SRR5864109_k141_18818_flag1_multi2_len931	931
Supergroup011	Known (defined by ICTV)	Narna-Levi	narna-levi	Supergroup011--narna-levi_wetland_ORF20_SRR5864109_k141_18889_flag1_multi7_len3918	Supergroup011_sp_12213	875	419-632	214	Supergroup011--narna-levi_wetland_SRR5864109_k141_18889_flag1_multi7_len3918	3918
Supergroup011	Known (defined by ICTV)	Narna-Levi	narna-levi	Supergroup011--narna-levi_wetland_ORF26_SRR5864109_k141_1941_flag1_multi9_len1074	Supergroup011_sp_37329	357	14-203	190	Supergroup011--narna-levi_wetland_SRR5864109_k141_1941_flag1_multi9_len1074	1074
Supergroup011	Known (defined by ICTV)	Narna-Levi	narna-levi	Supergroup011--narna-levi_wetland_ORF40_SRR5864109_k141_19549_flag1_multi7_len1928	Supergroup011_sp_19326	631	220-423	204	Supergroup011--narna-levi_wetland_SRR5864109_k141_19549_flag1_multi7_len1928	1928
Supergroup011	Known (defined by ICTV)	Narna-Levi	narna-levi	Supergroup011--narna-levi_wetland_ORF36_SRR5864109_k141_19740_flag1_multi4_len1632	Supergroup011_sp_33623	491	275-467	193	Supergroup011--narna-levi_wetland_SRR5864109_k141_19740_flag1_multi4_len1632	1632
Supergroup011	Known (defined by ICTV)	Narna-Levi	narna-levi	Supergroup011--narna-levi_wetland_ORF12_SRR5864109_k141_19804_flag1_multi5_len1326	Supergroup011_sp_14267	437	61-271	211	Supergroup011--narna-levi_wetland_SRR5864109_k141_19804_flag1_multi5_len1326	1326
Supergroup011	Known (defined by ICTV)	Narna-Levi	narna-levi	Supergroup011--narna-levi_wetland_ORF59_SRR5864109_k141_2006_flag1_multi8_len4121	Supergroup011_sp_20881	637	273-476	204	Supergroup011--narna-levi_wetland_SRR5864109_k141_2006_flag1_multi8_len4121	4121
Supergroup011	Known (defined by ICTV)	Narna-Levi	narna-levi	Supergroup011--narna-levi_wetland_ORF18_SRR5864109_k141_20319_flag1_multi5_len1090	Supergroup011_sp_32246	359	2-143	142	Supergroup011--narna-levi_wetland_SRR5864109_k141_20319_flag1_multi5_len1090	1090
Supergroup011	Known (defined by ICTV)	Narna-Levi	narna-levi	Supergroup011--narna-levi_wetland_ORF39_SRR5864109_k141_21004_flag1_multi20_len1593	Supergroup011_sp_20902	466	2-185	184	Supergroup011--narna-levi_wetland_SRR5864109_k141_21004_flag1_multi20_len1593	1593
Supergroup011	Known (defined by ICTV)	Narna-Levi	narna-levi	Supergroup011--narna-levi_wetland_ORF64_SRR5864109_k141_21186_flag1_multi8_len3758	Supergroup011_sp_26618	640	220-417	198	Supergroup011--narna-levi_wetland_SRR5864109_k141_21186_flag1_multi8_len3758	3758
Supergroup011	Known (defined by ICTV)	Narna-Levi	narna-levi	Supergroup011--narna-levi_wetland_ORF6_SRR5864109_k141_21262_flag1_multi4_len1391	Supergroup011_sp_44817	463	211-396	186	Supergroup011--narna-levi_wetland_SRR5864109_k141_21262_flag1_multi4_len1391	1391
Supergroup011	Known (defined by ICTV)	Narna-Levi	narna-levi	Supergroup011--narna-levi_wetland_ORF14_SRR5864109_k141_21748_flag1_multi69_len2277	Supergroup011_sp_48442	356	215-356	142	Supergroup011--narna-levi_wetland_SRR5864109_k141_21748_flag1_multi69_len2277	2277
Supergroup011	Known (defined by ICTV)	Narna-Levi	narna-levi	Supergroup011--narna-levi_wetland_ORF1_SRR5864109_k141_21752_flag1_multi4_len1072	Supergroup011_sp_4136	357	227-357	131	Supergroup011--narna-levi_wetland_SRR5864109_k141_21752_flag1_multi4_len1072	1072
Supergroup011	Known (defined by ICTV)	Narna-Levi	narna-levi	Supergroup011--narna-levi_wetland_ORF27_SRR5864109_k141_21988_flag1_multi4_len919	Supergroup011_sp_19202	301	2-166	165	Supergroup011--narna-levi_wetland_SRR5864109_k141_21988_flag1_multi4_len919	919
Supergroup011	Known (defined by ICTV)	Narna-Levi	narna-levi	Supergroup011--narna-levi_wetland_ORF1_SRR5864109_k141_2207_flag1_multi4_len1243	Supergroup011_sp_14266	414	291-412	122	Supergroup011--narna-levi_wetland_SRR5864109_k141_2207_flag1_multi4_len1243	1243
Supergroup011	Known (defined by ICTV)	Narna-Levi	narna-levi	Supergroup011--narna-levi_wetland_ORF25_SRR5864109_k141_22146_flag1_multi14_len4390	Supergroup011_sp_45787	623	267-451	185	Supergroup011--narna-levi_wetland_SRR5864109_k141_22146_flag1_multi14_len4390	4390
Supergroup011	Known (defined by ICTV)	Narna-Levi	narna-levi	Supergroup011--narna-levi_wetland_ORF56_SRR5864109_k141_22824_flag1_multi8_len3862	Supergroup011_sp_43182	579	222-408	187	Supergroup011--narna-levi_wetland_SRR5864109_k141_22824_flag1_multi8_len3862	3862
Supergroup011	Known (defined by ICTV)	Narna-Levi	narna-levi	Supergroup011--narna-levi_wetland_ORF33_SRR5864109_k141_23001_flag1_multi18_len3754	Supergroup011_sp_46226	628	273-457	185	Supergroup011--narna-levi_wetland_SRR5864109_k141_23001_flag1_multi18_len3754	3754
Supergroup011	Known (defined by ICTV)	Narna-Levi	narna-levi	Supergroup011--narna-levi_wetland_ORF1_SRR5864109_k141_23404_flag1_multi16_len1422	Supergroup011_sp_3732	457	52-301	250	Supergroup011--narna-levi_wetland_SRR5864109_k141_23404_flag1_multi16_len1422	1422
Supergroup011	Known (defined by ICTV)	Narna-Levi	narna-levi	Supergroup011--narna-levi_wetland_ORF40_SRR5864109_k141_23812_flag1_multi12_len2827	Supergroup011_sp_21039	639	269-471	203	Supergroup011--narna-levi_wetland_SRR5864109_k141_23812_flag1_multi12_len2827	2827
Supergroup011	Known (defined by ICTV)	Narna-Levi	narna-levi	Supergroup011--narna-levi_wetland_ORF22_SRR5864109_k141_23856_flag1_multi4_len1673	Supergroup011_sp_19210	557	135-339	205	Supergroup011--narna-levi_wetland_SRR5864109_k141_23856_flag1_multi4_len1673	1673
Supergroup011	Known (defined by ICTV)	Narna-Levi	narna-levi	Supergroup011--narna-levi_wetland_ORF21_SRR5864109_k141_23888_flag1_multi10_len3914	Supergroup011_sp_27528	598	217-415	199	Supergroup011--narna-levi_wetland_SRR5864109_k141_23888_flag1_multi10_len3914	3914
Supergroup011	Known (defined by ICTV)	Narna-Levi	narna-levi	Supergroup011--narna-levi_wetland_ORF4_SRR5864109_k141_24154_flag1_multi4_len1104	Supergroup011_sp_30156	367	49-244	196	Supergroup011--narna-levi_wetland_SRR5864109_k141_24154_flag1_multi4_len1104	1104
Supergroup011	Known (defined by ICTV)	Narna-Levi	narna-levi	Supergroup011--narna-levi_wetland_ORF5_SRR5864109_k141_24681_flag1_multi4_len1254	Supergroup011_sp_3734	417	210-417	208	Supergroup011--narna-levi_wetland_SRR5864109_k141_24681_flag1_multi4_len1254	1254
Supergroup011	Known (defined by ICTV)	Narna-Levi	narna-levi	Supergroup011--narna-levi_wetland_ORF72_SRR5864109_k141_25182_flag1_multi11_len4105	Supergroup011_sp_25222	512	145-345	201	Supergroup011--narna-levi_wetland_SRR5864109_k141_25182_flag1_multi11_len4105	4105
Supergroup011	Known (defined by ICTV)	Narna-Levi	narna-levi	Supergroup011--narna-levi_wetland_ORF17_SRR5864109_k141_25429_flag1_multi5_len1174	Supergroup011_sp_4806	391	60-303	244	Supergroup011--narna-levi_wetland_SRR5864109_k141_25429_flag1_multi5_len1174	1174
Supergroup011	Known (defined by ICTV)	Narna-Levi	narna-levi	Supergroup011--narna-levi_wetland_ORF92_SRR5864109_k141_25449_flag1_multi15_len3560	Supergroup011_sp_48310	603	243-424	182	Supergroup011--narna-levi_wetland_SRR5864109_k141_25449_flag1_multi15_len3560	3560
Supergroup011	Known (defined by ICTV)	Narna-Levi	narna-levi	Supergroup011--narna-levi_wetland_ORF26_SRR5864109_k141_25604_flag1_multi5_len1251	Supergroup011_sp_15393	416	208-416	209	Supergroup011--narna-levi_wetland_SRR5864109_k141_25604_flag1_multi5_len1251	1251
Supergroup011	Known (defined by ICTV)	Narna-Levi	narna-levi	Supergroup011--narna-levi_wetland_ORF11_SRR5864109_k141_25717_flag1_multi6_len1164	Supergroup011_sp_51729	387	3-158	156	Supergroup011--narna-levi_wetland_SRR5864109_k141_25717_flag1_multi6_len1164	1164
Supergroup011	Known (defined by ICTV)	Narna-Levi	narna-levi	Supergroup011--narna-levi_wetland_ORF45_SRR5864109_k141_26092_flag1_multi5_len3368	Supergroup011_sp_33521	550	191-384	194	Supergroup011--narna-levi_wetland_SRR5864109_k141_26092_flag1_multi5_len3368	3368
Supergroup011	Known (defined by ICTV)	Narna-Levi	narna-levi	Supergroup011--narna-levi_wetland_ORF58_SRR5864109_k141_2621_flag1_multi6_len2860	Supergroup011_sp_8215	604	94-320	227	Supergroup011--narna-levi_wetland_SRR5864109_k141_2621_flag1_multi6_len2860	2860
Supergroup011	Known (defined by ICTV)	Narna-Levi	narna-levi	Supergroup011--narna-levi_wetland_ORF57_SRR5864109_k141_26322_flag1_multi36_len3697	Supergroup011_sp_40072	635	231-419	189	Supergroup011--narna-levi_wetland_SRR5864109_k141_26322_flag1_multi36_len3697	3697
Supergroup011	Known (defined by ICTV)	Narna-Levi	narna-levi	Supergroup011--narna-levi_wetland_ORF26_SRR5864109_k141_27306_flag1_multi5_len1367	Supergroup011_sp_34746	455	116-308	193	Supergroup011--narna-levi_wetland_SRR5864109_k141_27306_flag1_multi5_len1367	1367
Supergroup011	Known (defined by ICTV)	Narna-Levi	narna-levi	Supergroup011--narna-levi_wetland_ORF41_SRR5864109_k141_27558_flag1_multi4_len2909	Supergroup011_sp_7104	446	208-440	233	Supergroup011--narna-levi_wetland_SRR5864109_k141_27558_flag1_multi4_len2909	2909
Supergroup011	Known (defined by ICTV)	Narna-Levi	narna-levi	Supergroup011--narna-levi_wetland_ORF63_SRR5864109_k141_28324_flag1_multi6_len3883	Supergroup011_sp_43188	645	289-475	187	Supergroup011--narna-levi_wetland_SRR5864109_k141_28324_flag1_multi6_len3883	3883
Supergroup011	Known (defined by ICTV)	Narna-Levi	narna-levi	Supergroup011--narna-levi_wetland_ORF15_SRR5864109_k141_28750_flag1_multi7_len959	Supergroup011_sp_25523	319	231-319	89	Supergroup011--narna-levi_wetland_SRR5864109_k141_28750_flag1_multi7_len959	959
Supergroup011	Known (defined by ICTV)	Narna-Levi	narna-levi	Supergroup011--narna-levi_wetland_ORF41_SRR5864109_k141_28896_flag1_multi7_len2644	Supergroup011_sp_37153	589	239-429	191	Supergroup011--narna-levi_wetland_SRR5864109_k141_28896_flag1_multi7_len2644	2644
Supergroup011	Known (defined by ICTV)	Narna-Levi	narna-levi	Supergroup011--narna-levi_wetland_ORF9_SRR5864109_k141_28951_flag1_multi8_len2155	Supergroup011_sp_41542	561	266-453	188	Supergroup011--narna-levi_wetland_SRR5864109_k141_28951_flag1_multi8_len2155	2155
Supergroup011	Known (defined by ICTV)	Narna-Levi	narna-levi	Supergroup011--narna-levi_wetland_ORF7_SRR5864109_k141_29344_flag1_multi5_len1035	Supergroup011_sp_7994	344	83-309	227	Supergroup011--narna-levi_wetland_SRR5864109_k141_29344_flag1_multi5_len1035	1035
Supergroup011	Known (defined by ICTV)	Narna-Levi	narna-levi	Supergroup011--narna-levi_wetland_ORF8_SRR5864109_k141_2968_flag1_multi23_len4612	Supergroup011_sp_9604	674	280-501	222	Supergroup011--narna-levi_wetland_SRR5864109_k141_2968_flag1_multi23_len4612	4612
Supergroup011	Known (defined by ICTV)	Narna-Levi	narna-levi	Supergroup011--narna-levi_wetland_ORF14_SRR5864109_k141_30267_flag1_multi6_len1435	Supergroup011_sp_13369	375	265-375	111	Supergroup011--narna-levi_wetland_SRR5864109_k141_30267_flag1_multi6_len1435	1435
Supergroup011	Known (defined by ICTV)	Narna-Levi	narna-levi	Supergroup011--narna-levi_wetland_ORF1_SRR5864109_k141_30465_flag1_multi16_len2026	Supergroup011_sp_37168	605	171-361	191	Supergroup011--narna-levi_wetland_SRR5864109_k141_30465_flag1_multi16_len2026	2026
Supergroup011	Known (defined by ICTV)	Narna-Levi	narna-levi	Supergroup011--narna-levi_wetland_ORF40_SRR5864109_k141_30624_flag1_multi5_len1515	Supergroup011_sp_17747	504	147-352	206	Supergroup011--narna-levi_wetland_SRR5864109_k141_30624_flag1_multi5_len1515	1515
Supergroup011	Known (defined by ICTV)	Narna-Levi	narna-levi	Supergroup011--narna-levi_wetland_ORF46_SRR5864109_k141_30797_flag1_multi15_len3182	Supergroup011_sp_49363	573	228-406	179	Supergroup011--narna-levi_wetland_SRR5864109_k141_30797_flag1_multi15_len3182	3182
Supergroup011	Known (defined by ICTV)	Narna-Levi	narna-levi	Supergroup011--narna-levi_wetland_ORF24_SRR5864109_k141_30932_flag1_multi13_len3723	Supergroup011_sp_40097	596	269-457	189	Supergroup011--narna-levi_wetland_SRR5864109_k141_30932_flag1_multi13_len3723	3723
Supergroup011	Known (defined by ICTV)	Narna-Levi	narna-levi	Supergroup011--narna-levi_wetland_ORF2_SRR5864109_k141_31226_flag1_multi4_len1845	Supergroup011_sp_16226	517	346-517	172	Supergroup011--narna-levi_wetland_SRR5864109_k141_31226_flag1_multi4_len1845	1845
Supergroup011	Known (defined by ICTV)	Narna-Levi	narna-levi	Supergroup011--narna-levi_wetland_ORF27_SRR5864109_k141_3154_flag1_multi206_len2662	Supergroup011_sp_16863	792	313-518	206	Supergroup011--narna-levi_wetland_SRR5864109_k141_3154_flag1_multi206_len2662	2662
Supergroup011	Known (defined by ICTV)	Narna-Levi	narna-levi	Supergroup011--narna-levi_wetland_ORF32_SRR5864109_k141_31870_flag1_multi7_len1950	Supergroup011_sp_26503	572	218-417	200	Supergroup011--narna-levi_wetland_SRR5864109_k141_31870_flag1_multi7_len1950	1950
Supergroup011	Known (defined by ICTV)	Narna-Levi	narna-levi	Supergroup011--narna-levi_wetland_ORF10_SRR5864109_k141_32104_flag1_multi3_len1046	Supergroup011_sp_8698	321	2-191	190	Supergroup011--narna-levi_wetland_SRR5864109_k141_32104_flag1_multi3_len1046	1046
Supergroup011	Known (defined by ICTV)	Narna-Levi	narna-levi	Supergroup011--narna-levi_wetland_ORF10_SRR5864109_k141_32369_flag1_multi6_len1417	Supergroup011_sp_4666	448	254-448	195	Supergroup011--narna-levi_wetland_SRR5864109_k141_32369_flag1_multi6_len1417	1417
Supergroup011	Known (defined by ICTV)	Narna-Levi	narna-levi	Supergroup011--narna-levi_wetland_ORF25_SRR5864109_k141_32564_flag1_multi5_len1335	Supergroup011_sp_13222	412	192-404	213	Supergroup011--narna-levi_wetland_SRR5864109_k141_32564_flag1_multi5_len1335	1335
Supergroup011	Known (defined by ICTV)	Narna-Levi	narna-levi	Supergroup011--narna-levi_wetland_ORF92_SRR5864109_k141_32608_flag1_multi25_len3909	Supergroup011_sp_37345	649	270-459	190	Supergroup011--narna-levi_wetland_SRR5864109_k141_32608_flag1_multi25_len3909	3909
Supergroup011	Known (defined by ICTV)	Narna-Levi	narna-levi	Supergroup011--narna-levi_wetland_ORF21_SRR5864109_k141_32896_flag1_multi7_len1405	Supergroup011_sp_14386	412	2-190	189	Supergroup011--narna-levi_wetland_SRR5864109_k141_32896_flag1_multi7_len1405	1405
Supergroup011	Known (defined by ICTV)	Narna-Levi	narna-levi	Supergroup011--narna-levi_wetland_ORF1_SRR5864109_k141_33321_flag1_multi16_len2931	Supergroup011_sp_14274	802	350-560	211	Supergroup011--narna-levi_wetland_SRR5864109_k141_33321_flag1_multi16_len2931	2931
Supergroup011	Known (defined by ICTV)	Narna-Levi	narna-levi	Supergroup011--narna-levi_wetland_ORF35_SRR5864109_k141_33802_flag1_multi19_len2648	Supergroup011_sp_10312	870	362-580	219	Supergroup011--narna-levi_wetland_SRR5864109_k141_33802_flag1_multi19_len2648	2648
Supergroup011	Known (defined by ICTV)	Narna-Levi	narna-levi	Supergroup011--narna-levi_wetland_ORF3_SRR5864109_k141_34553_flag1_multi5_len1275	Supergroup011_sp_17865	415	2-142	141	Supergroup011--narna-levi_wetland_SRR5864109_k141_34553_flag1_multi5_len1275	1275
Supergroup011	Known (defined by ICTV)	Narna-Levi	narna-levi	Supergroup011--narna-levi_wetland_ORF17_SRR5864109_k141_35363_flag1_multi13_len1343	Supergroup011_sp_14321	400	3-126	124	Supergroup011--narna-levi_wetland_SRR5864109_k141_35363_flag1_multi13_len1343	1343
Supergroup011	Known (defined by ICTV)	Narna-Levi	narna-levi	Supergroup011--narna-levi_wetland_ORF23_SRR5864109_k141_35506_flag1_multi5_len1305	Supergroup011_sp_38614	407	45-234	190	Supergroup011--narna-levi_wetland_SRR5864109_k141_35506_flag1_multi5_len1305	1305
Supergroup011	Known (defined by ICTV)	Narna-Levi	narna-levi	Supergroup011--narna-levi_wetland_ORF27_SRR5864109_k141_35533_flag1_multi4_len1372	Supergroup011_sp_34751	439	2-188	187	Supergroup011--narna-levi_wetland_SRR5864109_k141_35533_flag1_multi4_len1372	1372
Supergroup011	Known (defined by ICTV)	Narna-Levi	narna-levi	Supergroup011--narna-levi_wetland_ORF1_SRR5864109_k141_36062_flag1_multi12_len1257	Supergroup011_sp_37172	406	54-244	191	Supergroup011--narna-levi_wetland_SRR5864109_k141_36062_flag1_multi12_len1257	1257
