## Supplemental Table 3 for "Using artificial intelligence to document the hidden RNA virosphere" (part 61 of 136)

### Sheet: Table S3 (continued)
Table S3. Information on the RdRP sequences identified in this study, related to Figure 1.
Supergroup011	Known (defined by ICTV)	Narna-Levi	narna-levi	Supergroup011--narna-levi_wetland_ORF42_SRR5864109_k141_36464_flag1_multi20_len4548	Supergroup011_sp_41524	651	285-472	188	Supergroup011--narna-levi_wetland_SRR5864109_k141_36464_flag1_multi20_len4548	4548
Supergroup011	Known (defined by ICTV)	Narna-Levi	narna-levi	Supergroup011--narna-levi_wetland_ORF23_SRR5864109_k141_36932_flag1_multi110_len3626	Supergroup011_sp_48940	571	221-399	179	Supergroup011--narna-levi_wetland_SRR5864109_k141_36932_flag1_multi110_len3626	3626
Supergroup011	Known (defined by ICTV)	Narna-Levi	narna-levi	Supergroup011--narna-levi_wetland_ORF51_SRR5864109_k141_37077_flag1_multi19_len3433	Supergroup011_sp_56990	365	268-359	92	Supergroup011--narna-levi_wetland_SRR5864109_k141_37077_flag1_multi19_len3433	3433
Supergroup011	Known (defined by ICTV)	Narna-Levi	narna-levi	Supergroup011--narna-levi_wetland_ORF75_SRR5864109_k141_37594_flag1_multi17_len3802	Supergroup011_sp_41526	594	252-439	188	Supergroup011--narna-levi_wetland_SRR5864109_k141_37594_flag1_multi17_len3802	3802
Supergroup011	Known (defined by ICTV)	Narna-Levi	narna-levi	Supergroup011--narna-levi_wetland_ORF45_SRR5864109_k141_38443_flag1_multi5_len2719	Supergroup011_sp_6708	816	219-453	235	Supergroup011--narna-levi_wetland_SRR5864109_k141_38443_flag1_multi5_len2719	2719
Supergroup011	Known (defined by ICTV)	Narna-Levi	narna-levi	Supergroup011--narna-levi_wetland_ORF11_SRR5864109_k141_38590_flag1_multi5_len974	Supergroup011_sp_48360	324	181-324	144	Supergroup011--narna-levi_wetland_SRR5864109_k141_38590_flag1_multi5_len974	974
Supergroup011	Known (defined by ICTV)	Narna-Levi	narna-levi	Supergroup011--narna-levi_wetland_ORF1_SRR5864109_k141_38793_flag1_multi7_len2906	Supergroup011_sp_9314	923	448-670	223	Supergroup011--narna-levi_wetland_SRR5864109_k141_38793_flag1_multi7_len2906	2906
Supergroup011	Known (defined by ICTV)	Narna-Levi	narna-levi	Supergroup011--narna-levi_wetland_ORF46_SRR5864109_k141_388_flag1_multi9_len2492	Supergroup011_sp_4136	641	260-506	247	Supergroup011--narna-levi_wetland_SRR5864109_k141_388_flag1_multi9_len2492	2492
Supergroup011	Known (defined by ICTV)	Narna-Levi	narna-levi	Supergroup011--narna-levi_wetland_ORF4_SRR5864109_k141_38938_flag1_multi4_len1044	Supergroup011_sp_33523	347	29-222	194	Supergroup011--narna-levi_wetland_SRR5864109_k141_38938_flag1_multi4_len1044	1044
Supergroup011	Known (defined by ICTV)	Narna-Levi	narna-levi	Supergroup011--narna-levi_wetland_ORF9_SRR5864109_k141_39004_flag1_multi6_len1063	Supergroup011_sp_3262	353	49-303	255	Supergroup011--narna-levi_wetland_SRR5864109_k141_39004_flag1_multi6_len1063	1063
Supergroup011	Known (defined by ICTV)	Narna-Levi	narna-levi	Supergroup011--narna-levi_wetland_ORF45_SRR5864109_k141_39256_flag1_multi6_len3124	Supergroup011_sp_50483	516	212-387	176	Supergroup011--narna-levi_wetland_SRR5864109_k141_39256_flag1_multi6_len3124	3124
Supergroup011	Known (defined by ICTV)	Narna-Levi	narna-levi	Supergroup011--narna-levi_wetland_ORF1_SRR5864109_k141_39554_flag1_multi4_len1321	Supergroup011_sp_11360	408	2-218	217	Supergroup011--narna-levi_wetland_SRR5864109_k141_39554_flag1_multi4_len1321	1321
Supergroup011	Known (defined by ICTV)	Narna-Levi	narna-levi	Supergroup011--narna-levi_wetland_ORF36_SRR5864109_k141_3969_flag1_multi5_len1559	Supergroup011_sp_34723	364	241-364	124	Supergroup011--narna-levi_wetland_SRR5864109_k141_3969_flag1_multi5_len1559	1559
Supergroup011	Known (defined by ICTV)	Narna-Levi	narna-levi	Supergroup011--narna-levi_wetland_ORF1_SRR5864109_k141_40196_flag1_multi6_len1700	Supergroup011_sp_52453	555	397-555	159	Supergroup011--narna-levi_wetland_SRR5864109_k141_40196_flag1_multi6_len1700	1700
Supergroup011	Known (defined by ICTV)	Narna-Levi	narna-levi	Supergroup011--narna-levi_wetland_ORF51_SRR5864109_k141_40239_flag1_multi12_len3573	Supergroup011_sp_8737	891	384-607	224	Supergroup011--narna-levi_wetland_SRR5864109_k141_40239_flag1_multi12_len3573	3573
Supergroup011	Known (defined by ICTV)	Narna-Levi	narna-levi	Supergroup011--narna-levi_wetland_ORF21_SRR5864109_k141_40736_flag1_multi9_len2272	Supergroup011_sp_37348	705	262-451	190	Supergroup011--narna-levi_wetland_SRR5864109_k141_40736_flag1_multi9_len2272	2272
Supergroup011	Known (defined by ICTV)	Narna-Levi	narna-levi	Supergroup011--narna-levi_wetland_ORF1_SRR5864109_k141_40846_flag1_multi7_len1083	Supergroup011_sp_6696	341	251-339	89	Supergroup011--narna-levi_wetland_SRR5864109_k141_40846_flag1_multi7_len1083	1083
Supergroup011	Known (defined by ICTV)	Narna-Levi	narna-levi	Supergroup011--narna-levi_wetland_ORF23_SRR5864109_k141_41010_flag1_multi5_len1705	Supergroup011_sp_25356	398	31-230	200	Supergroup011--narna-levi_wetland_SRR5864109_k141_41010_flag1_multi5_len1705	1705
Supergroup011	Known (defined by ICTV)	Narna-Levi	narna-levi	Supergroup011--narna-levi_wetland_ORF1_SRR5864109_k141_4114_flag1_multi4_len914	Supergroup011_sp_362	304	19-304	286	Supergroup011--narna-levi_wetland_SRR5864109_k141_4114_flag1_multi4_len914	914
Supergroup011	Known (defined by ICTV)	Narna-Levi	narna-levi	Supergroup011--narna-levi_wetland_ORF69_SRR5864109_k141_41143_flag1_multi28_len3941	Supergroup011_sp_16867	707	326-531	206	Supergroup011--narna-levi_wetland_SRR5864109_k141_41143_flag1_multi28_len3941	3941
Supergroup011	Known (defined by ICTV)	Narna-Levi	narna-levi	Supergroup011--narna-levi_wetland_ORF21_SRR5864109_k141_4128_flag1_multi46_len3012	Supergroup011_sp_7610	927	380-609	230	Supergroup011--narna-levi_wetland_SRR5864109_k141_4128_flag1_multi46_len3012	3012
Supergroup011	Known (defined by ICTV)	Narna-Levi	narna-levi	Supergroup011--narna-levi_wetland_ORF18_SRR5864109_k141_41283_flag1_multi4_len1313	Supergroup011_sp_7271	386	2-180	179	Supergroup011--narna-levi_wetland_SRR5864109_k141_41283_flag1_multi4_len1313	1313
Supergroup011	Known (defined by ICTV)	Narna-Levi	narna-levi	Supergroup011--narna-levi_wetland_ORF63_SRR5864109_k141_41468_flag1_multi29_len2693	Supergroup011_sp_41760	606	266-452	187	Supergroup011--narna-levi_wetland_SRR5864109_k141_41468_flag1_multi29_len2693	2693
Supergroup011	Known (defined by ICTV)	Narna-Levi	narna-levi	Supergroup011--narna-levi_wetland_ORF13_SRR5864109_k141_41756_flag1_multi4_len1354	Supergroup011_sp_44785	450	110-295	186	Supergroup011--narna-levi_wetland_SRR5864109_k141_41756_flag1_multi4_len1354	1354
Supergroup011	Known (defined by ICTV)	Narna-Levi	narna-levi	Supergroup011--narna-levi_wetland_ORF24_SRR5864109_k141_41787_flag1_multi4_len1079	Supergroup011_sp_17762	359	137-342	206	Supergroup011--narna-levi_wetland_SRR5864109_k141_41787_flag1_multi4_len1079	1079
Supergroup011	Known (defined by ICTV)	Narna-Levi	narna-levi	Supergroup011--narna-levi_wetland_ORF74_SRR5864109_k141_42343_flag1_multi8_len3700	Supergroup011_sp_38649	635	240-429	190	Supergroup011--narna-levi_wetland_SRR5864109_k141_42343_flag1_multi8_len3700	3700
Supergroup011	Known (defined by ICTV)	Narna-Levi	narna-levi	Supergroup011--narna-levi_wetland_ORF19_SRR5864109_k141_43827_flag1_multi10_len1722	Supergroup011_sp_8029	560	160-385	226	Supergroup011--narna-levi_wetland_SRR5864109_k141_43827_flag1_multi10_len1722	1722
Supergroup011	Known (defined by ICTV)	Narna-Levi	narna-levi	Supergroup011--narna-levi_wetland_ORF69_SRR5864109_k141_44052_flag1_multi12_len2934	Supergroup011_sp_11063	878	417-633	217	Supergroup011--narna-levi_wetland_SRR5864109_k141_44052_flag1_multi12_len2934	2934
Supergroup011	Known (defined by ICTV)	Narna-Levi	narna-levi	Supergroup011--narna-levi_wetland_ORF1_SRR5864109_k141_44072_flag1_multi3_len1093	Supergroup011_sp_49794	348	4-182	179	Supergroup011--narna-levi_wetland_SRR5864109_k141_44072_flag1_multi3_len1093	1093
Supergroup011	Known (defined by ICTV)	Narna-Levi	narna-levi	Supergroup011--narna-levi_wetland_ORF19_SRR5864109_k141_4428_flag1_multi3_len995	Supergroup011_sp_7811	331	2-89	88	Supergroup011--narna-levi_wetland_SRR5864109_k141_4428_flag1_multi3_len995	995
Supergroup011	Known (defined by ICTV)	Narna-Levi	narna-levi	Supergroup011--narna-levi_wetland_ORF20_SRR5864109_k141_44320_flag1_multi3_len1267	Supergroup011_sp_26476	415	72-271	200	Supergroup011--narna-levi_wetland_SRR5864109_k141_44320_flag1_multi3_len1267	1267
Supergroup011	Known (defined by ICTV)	Narna-Levi	narna-levi	Supergroup011--narna-levi_wetland_ORF13_SRR5864109_k141_44423_flag1_multi4_len1060	Supergroup011_sp_52447	353	2-161	160	Supergroup011--narna-levi_wetland_SRR5864109_k141_44423_flag1_multi4_len1060	1060
Supergroup011	Known (defined by ICTV)	Narna-Levi	narna-levi	Supergroup011--narna-levi_wetland_ORF92_SRR5864109_k141_44710_flag1_multi12_len3785	Supergroup011_sp_31071	581	196-391	196	Supergroup011--narna-levi_wetland_SRR5864109_k141_44710_flag1_multi12_len3785	3785
Supergroup011	Known (defined by ICTV)	Narna-Levi	narna-levi	Supergroup011--narna-levi_wetland_ORF43_SRR5864109_k141_45316_flag1_multi7_len2329	Supergroup011_sp_9651	754	177-397	221	Supergroup011--narna-levi_wetland_SRR5864109_k141_45316_flag1_multi7_len2329	2329
Supergroup011	Known (defined by ICTV)	Narna-Levi	narna-levi	Supergroup011--narna-levi_wetland_ORF17_SRR5864109_k141_45450_flag1_multi5_len1000	Supergroup011_sp_32237	333	146-332	187	Supergroup011--narna-levi_wetland_SRR5864109_k141_45450_flag1_multi5_len1000	1000
Supergroup011	Known (defined by ICTV)	Narna-Levi	narna-levi	Supergroup011--narna-levi_wetland_ORF42_SRR5864109_k141_45622_flag1_multi14_len2247	Supergroup011_sp_13816	748	390-600	211	Supergroup011--narna-levi_wetland_SRR5864109_k141_45622_flag1_multi14_len2247	2247
Supergroup011	Known (defined by ICTV)	Narna-Levi	narna-levi	Supergroup011--narna-levi_wetland_ORF15_SRR5864109_k141_45626_flag1_multi10_len2599	Supergroup011_sp_4235	836	328-574	247	Supergroup011--narna-levi_wetland_SRR5864109_k141_45626_flag1_multi10_len2599	2599
Supergroup011	Known (defined by ICTV)	Narna-Levi	narna-levi	Supergroup011--narna-levi_wetland_ORF21_SRR5864109_k141_46224_flag1_multi20_len4150	Supergroup011_sp_34730	641	269-461	193	Supergroup011--narna-levi_wetland_SRR5864109_k141_46224_flag1_multi20_len4150	4150
Supergroup011	Known (defined by ICTV)	Narna-Levi	narna-levi	Supergroup011--narna-levi_wetland_ORF68_SRR5864109_k141_46514_flag1_multi18_len4010	Supergroup011_sp_34887	604	258-449	192	Supergroup011--narna-levi_wetland_SRR5864109_k141_46514_flag1_multi18_len4010	4010
Supergroup011	Known (defined by ICTV)	Narna-Levi	narna-levi	Supergroup011--narna-levi_wetland_ORF25_SRR5864109_k141_46936_flag1_multi4_len1327	Supergroup011_sp_44807	441	125-310	186	Supergroup011--narna-levi_wetland_SRR5864109_k141_46936_flag1_multi4_len1327	1327
Supergroup011	Known (defined by ICTV)	Narna-Levi	narna-levi	Supergroup011--narna-levi_wetland_ORF62_SRR5864109_k141_47075_flag1_multi17_len3759	Supergroup011_sp_37164	517	253-443	191	Supergroup011--narna-levi_wetland_SRR5864109_k141_47075_flag1_multi17_len3759	3759
Supergroup011	Known (defined by ICTV)	Narna-Levi	narna-levi	Supergroup011--narna-levi_wetland_ORF14_SRR5864109_k141_47755_flag1_multi6_len1594	Supergroup011_sp_16786	434	267-434	168	Supergroup011--narna-levi_wetland_SRR5864109_k141_47755_flag1_multi6_len1594	1594
Supergroup011	Known (defined by ICTV)	Narna-Levi	narna-levi	Supergroup011--narna-levi_wetland_ORF16_SRR5864109_k141_47987_flag1_multi2_len953	Supergroup011_sp_3261	317	10-206	197	Supergroup011--narna-levi_wetland_SRR5864109_k141_47987_flag1_multi2_len953	953
Supergroup011	Known (defined by ICTV)	Narna-Levi	narna-levi	Supergroup011--narna-levi_wetland_ORF16_SRR5864109_k141_5167_flag1_multi8_len1852	Supergroup011_sp_29891	577	216-412	197	Supergroup011--narna-levi_wetland_SRR5864109_k141_5167_flag1_multi8_len1852	1852
Supergroup011	Known (defined by ICTV)	Narna-Levi	narna-levi	Supergroup011--narna-levi_wetland_ORF21_SRR5864109_k141_5633_flag1_multi11_len2602	Supergroup011_sp_44804	458	238-423	186	Supergroup011--narna-levi_wetland_SRR5864109_k141_5633_flag1_multi11_len2602	2602
Supergroup011	Known (defined by ICTV)	Narna-Levi	narna-levi	Supergroup011--narna-levi_wetland_ORF25_SRR5864109_k141_6182_flag1_multi7_len1275	Supergroup011_sp_50476	394	44-219	176	Supergroup011--narna-levi_wetland_SRR5864109_k141_6182_flag1_multi7_len1275	1275
Supergroup011	Known (defined by ICTV)	Narna-Levi	narna-levi	Supergroup011--narna-levi_wetland_ORF34_SRR5864109_k141_6631_flag1_multi3_len1659	Supergroup011_sp_48367	384	203-384	182	Supergroup011--narna-levi_wetland_SRR5864109_k141_6631_flag1_multi3_len1659	1659
Supergroup011	Known (defined by ICTV)	Narna-Levi	narna-levi	Supergroup011--narna-levi_wetland_ORF35_SRR5864109_k141_670_flag1_multi3_len1515	Supergroup011_sp_34874	504	149-340	192	Supergroup011--narna-levi_wetland_SRR5864109_k141_670_flag1_multi3_len1515	1515
Supergroup011	Known (defined by ICTV)	Narna-Levi	narna-levi	Supergroup011--narna-levi_wetland_ORF16_SRR5864109_k141_777_flag1_multi7_len1990	Supergroup011_sp_11357	639	155-371	217	Supergroup011--narna-levi_wetland_SRR5864109_k141_777_flag1_multi7_len1990	1990
Supergroup011	Known (defined by ICTV)	Narna-Levi	narna-levi	Supergroup011--narna-levi_wetland_ORF29_SRR5864109_k141_7880_flag1_multi5_len2091	Supergroup011_sp_25211	610	257-457	201	Supergroup011--narna-levi_wetland_SRR5864109_k141_7880_flag1_multi5_len2091	2091
Supergroup011	Known (defined by ICTV)	Narna-Levi	narna-levi	Supergroup011--narna-levi_wetland_ORF57_SRR5864109_k141_8081_flag1_multi8_len3434	Supergroup011_sp_28722	605	296-493	198	Supergroup011--narna-levi_wetland_SRR5864109_k141_8081_flag1_multi8_len3434	3434
Supergroup011	Known (defined by ICTV)	Narna-Levi	narna-levi	Supergroup011--narna-levi_wetland_ORF2_SRR5864109_k141_8259_flag1_multi16_len2131	Supergroup011_sp_31062	665	236-431	196	Supergroup011--narna-levi_wetland_SRR5864109_k141_8259_flag1_multi16_len2131	2131
Supergroup011	Known (defined by ICTV)	Narna-Levi	narna-levi	Supergroup011--narna-levi_wetland_ORF20_SRR5864109_k141_8613_flag1_multi11_len3951	Supergroup011_sp_10212	615	216-435	220	Supergroup011--narna-levi_wetland_SRR5864109_k141_8613_flag1_multi11_len3951	3951
Supergroup011	Known (defined by ICTV)	Narna-Levi	narna-levi	Supergroup011--narna-levi_wetland_ORF18_SRR5864109_k141_9469_flag1_multi3_len1319	Supergroup011_sp_20872	439	267-439	173	Supergroup011--narna-levi_wetland_SRR5864109_k141_9469_flag1_multi3_len1319	1319
Supergroup011	Known (defined by ICTV)	Narna-Levi	narna-levi	Supergroup011--narna-levi_wetland_ORF86_SRR5864109_k141_9541_flag1_multi24_len3895	Supergroup011_sp_33534	678	317-510	194	Supergroup011--narna-levi_wetland_SRR5864109_k141_9541_flag1_multi24_len3895	3895
Supergroup011	Known (defined by ICTV)	Narna-Levi	narna-levi	Supergroup011--narna-levi_wetland_ORF51_SRR5864109_k141_986_flag1_multi9_len3544	Supergroup011_sp_47133	561	223-406	184	Supergroup011--narna-levi_wetland_SRR5864109_k141_986_flag1_multi9_len3544	3544
Supergroup011	Known (defined by ICTV)	Narna-Levi	narna-levi	Supergroup011--narna-levi_wetland_ORF62_SRR5864110_k141_11023_flag1_multi22_len3024	Supergroup011_sp_48442	399	215-395	181	Supergroup011--narna-levi_wetland_SRR5864110_k141_11023_flag1_multi22_len3024	3024
Supergroup011	Known (defined by ICTV)	Narna-Levi	narna-levi	Supergroup011--narna-levi_wetland_ORF43_SRR5864110_k141_11629_flag1_multi5_len1942	Supergroup011_sp_48310	603	243-424	182	Supergroup011--narna-levi_wetland_SRR5864110_k141_11629_flag1_multi5_len1942	1942
Supergroup011	Known (defined by ICTV)	Narna-Levi	narna-levi	Supergroup011--narna-levi_wetland_ORF68_SRR5864110_k141_11799_flag1_multi11_len3699	Supergroup011_sp_46226	628	273-457	185	Supergroup011--narna-levi_wetland_SRR5864110_k141_11799_flag1_multi11_len3699	3699
Supergroup011	Known (defined by ICTV)	Narna-Levi	narna-levi	Supergroup011--narna-levi_wetland_ORF1_SRR5864110_k141_12299_flag1_multi9_len974	Supergroup011_sp_27657	324	111-308	198	Supergroup011--narna-levi_wetland_SRR5864110_k141_12299_flag1_multi9_len974	974
Supergroup011	Known (defined by ICTV)	Narna-Levi	narna-levi	Supergroup011--narna-levi_wetland_ORF1_SRR5864110_k141_12439_flag1_multi6_len1388	Supergroup011_sp_48356	462	138-319	182	Supergroup011--narna-levi_wetland_SRR5864110_k141_12439_flag1_multi6_len1388	1388
Supergroup011	Known (defined by ICTV)	Narna-Levi	narna-levi	Supergroup011--narna-levi_wetland_ORF8_SRR5864110_k141_13100_flag1_multi5_len2072	Supergroup011_sp_25222	512	145-345	201	Supergroup011--narna-levi_wetland_SRR5864110_k141_13100_flag1_multi5_len2072	2072
Supergroup011	Known (defined by ICTV)	Narna-Levi	narna-levi	Supergroup011--narna-levi_wetland_ORF15_SRR5864110_k141_13236_flag1_multi6_len1038	Supergroup011_sp_7610	346	2-202	201	Supergroup011--narna-levi_wetland_SRR5864110_k141_13236_flag1_multi6_len1038	1038
Supergroup011	Known (defined by ICTV)	Narna-Levi	narna-levi	Supergroup011--narna-levi_wetland_ORF1_SRR5864110_k141_13640_flag1_multi7_len1325	Supergroup011_sp_7490	441	2-217	216	Supergroup011--narna-levi_wetland_SRR5864110_k141_13640_flag1_multi7_len1325	1325
Supergroup011	Known (defined by ICTV)	Narna-Levi	narna-levi	Supergroup011--narna-levi_wetland_ORF6_SRR5864110_k141_13678_flag1_multi7_len2334	Supergroup011_sp_31062	665	236-431	196	Supergroup011--narna-levi_wetland_SRR5864110_k141_13678_flag1_multi7_len2334	2334
Supergroup011	Known (defined by ICTV)	Narna-Levi	narna-levi	Supergroup011--narna-levi_wetland_ORF18_SRR5864110_k141_1368_flag1_multi7_len3522	Supergroup011_sp_41542	552	266-453	188	Supergroup011--narna-levi_wetland_SRR5864110_k141_1368_flag1_multi7_len3522	3522
Supergroup011	Known (defined by ICTV)	Narna-Levi	narna-levi	Supergroup011--narna-levi_wetland_ORF86_SRR5864110_k141_13763_flag1_multi17_len3908	Supergroup011_sp_33534	678	317-510	194	Supergroup011--narna-levi_wetland_SRR5864110_k141_13763_flag1_multi17_len3908	3908
Supergroup011	Known (defined by ICTV)	Narna-Levi	narna-levi	Supergroup011--narna-levi_wetland_ORF42_SRR5864110_k141_15075_flag1_multi5_len2018	Supergroup011_sp_43163	631	280-466	187	Supergroup011--narna-levi_wetland_SRR5864110_k141_15075_flag1_multi5_len2018	2018
Supergroup011	Known (defined by ICTV)	Narna-Levi	narna-levi	Supergroup011--narna-levi_wetland_ORF60_SRR5864110_k141_15992_flag1_multi11_len2941	Supergroup011_sp_37345	649	270-459	190	Supergroup011--narna-levi_wetland_SRR5864110_k141_15992_flag1_multi11_len2941	2941
Supergroup011	Known (defined by ICTV)	Narna-Levi	narna-levi	Supergroup011--narna-levi_wetland_ORF4_SRR5864110_k141_16212_flag1_multi7_len1774	Supergroup011_sp_11063	442	273-442	170	Supergroup011--narna-levi_wetland_SRR5864110_k141_16212_flag1_multi7_len1774	1774
Supergroup011	Known (defined by ICTV)	Narna-Levi	narna-levi	Supergroup011--narna-levi_wetland_ORF24_SRR5864110_k141_16381_flag1_multi6_len2003	Supergroup011_sp_27528	598	217-415	199	Supergroup011--narna-levi_wetland_SRR5864110_k141_16381_flag1_multi6_len2003	2003
Supergroup011	Known (defined by ICTV)	Narna-Levi	narna-levi	Supergroup011--narna-levi_wetland_ORF1_SRR5864110_k141_1707_flag1_multi4_len1060	Supergroup011_sp_10996	353	2-219	218	Supergroup011--narna-levi_wetland_SRR5864110_k141_1707_flag1_multi4_len1060	1060
Supergroup011	Known (defined by ICTV)	Narna-Levi	narna-levi	Supergroup011--narna-levi_wetland_ORF5_SRR5864110_k141_17079_flag1_multi5_len919	Supergroup011_sp_4811	306	56-299	244	Supergroup011--narna-levi_wetland_SRR5864110_k141_17079_flag1_multi5_len919	919
Supergroup011	Known (defined by ICTV)	Narna-Levi	narna-levi	Supergroup011--narna-levi_wetland_ORF30_SRR5864110_k141_1739_flag1_multi8_len2529	Supergroup011_sp_37164	658	253-443	191	Supergroup011--narna-levi_wetland_SRR5864110_k141_1739_flag1_multi8_len2529	2529
Supergroup011	Known (defined by ICTV)	Narna-Levi	narna-levi	Supergroup011--narna-levi_wetland_ORF3_SRR5864110_k141_18710_flag1_multi5_len1883	Supergroup011_sp_30033	476	294-476	183	Supergroup011--narna-levi_wetland_SRR5864110_k141_18710_flag1_multi5_len1883	1883
Supergroup011	Known (defined by ICTV)	Narna-Levi	narna-levi	Supergroup011--narna-levi_wetland_ORF19_SRR5864110_k141_18992_flag1_multi5_len1904	Supergroup011_sp_106	634	22-411	390	Supergroup011--narna-levi_wetland_SRR5864110_k141_18992_flag1_multi5_len1904	1904
Supergroup011	Known (defined by ICTV)	Narna-Levi	narna-levi	Supergroup011--narna-levi_wetland_ORF59_SRR5864110_k141_19754_flag1_multi17_len3118	Supergroup011_sp_13816	738	390-600	211	Supergroup011--narna-levi_wetland_SRR5864110_k141_19754_flag1_multi17_len3118	3118
Supergroup011	Known (defined by ICTV)	Narna-Levi	narna-levi	Supergroup011--narna-levi_wetland_ORF64_SRR5864110_k141_20117_flag1_multi21_len4028	Supergroup011_sp_32357	569	210-403	194	Supergroup011--narna-levi_wetland_SRR5864110_k141_20117_flag1_multi21_len4028	4028
Supergroup011	Known (defined by ICTV)	Narna-Levi	narna-levi	Supergroup011--narna-levi_wetland_ORF26_SRR5864110_k141_2052_flag1_multi14_len1299	Supergroup011_sp_4136	432	245-432	188	Supergroup011--narna-levi_wetland_SRR5864110_k141_2052_flag1_multi14_len1299	1299
Supergroup011	Known (defined by ICTV)	Narna-Levi	narna-levi	Supergroup011--narna-levi_wetland_ORF18_SRR5864110_k141_20536_flag1_multi4_len1292	Supergroup011_sp_14274	409	3-167	165	Supergroup011--narna-levi_wetland_SRR5864110_k141_20536_flag1_multi4_len1292	1292
Supergroup011	Known (defined by ICTV)	Narna-Levi	narna-levi	Supergroup011--narna-levi_wetland_ORF30_SRR5864110_k141_20700_flag1_multi4_len1302	Supergroup011_sp_16226	433	75-281	207	Supergroup011--narna-levi_wetland_SRR5864110_k141_20700_flag1_multi4_len1302	1302
Supergroup011	Known (defined by ICTV)	Narna-Levi	narna-levi	Supergroup011--narna-levi_wetland_ORF4_SRR5864110_k141_21167_flag1_multi9_len3930	Supergroup011_sp_27653	562	202-399	198	Supergroup011--narna-levi_wetland_SRR5864110_k141_21167_flag1_multi9_len3930	3930
Supergroup011	Known (defined by ICTV)	Narna-Levi	narna-levi	Supergroup011--narna-levi_wetland_ORF30_SRR5864110_k141_21465_flag1_multi14_len1864	Supergroup011_sp_21040	562	187-389	203	Supergroup011--narna-levi_wetland_SRR5864110_k141_21465_flag1_multi14_len1864	1864
Supergroup011	Known (defined by ICTV)	Narna-Levi	narna-levi	Supergroup011--narna-levi_wetland_ORF28_SRR5864110_k141_22453_flag1_multi5_len1667	Supergroup011_sp_27540	533	214-412	199	Supergroup011--narna-levi_wetland_SRR5864110_k141_22453_flag1_multi5_len1667	1667
Supergroup011	Known (defined by ICTV)	Narna-Levi	narna-levi	Supergroup011--narna-levi_wetland_ORF15_SRR5864110_k141_23664_flag1_multi10_len4502	Supergroup011_sp_41524	651	285-472	188	Supergroup011--narna-levi_wetland_SRR5864110_k141_23664_flag1_multi10_len4502	4502
Supergroup011	Known (defined by ICTV)	Narna-Levi	narna-levi	Supergroup011--narna-levi_wetland_ORF8_SRR5864110_k141_23881_flag1_multi4_len1035	Supergroup011_sp_29891	344	75-271	197	Supergroup011--narna-levi_wetland_SRR5864110_k141_23881_flag1_multi4_len1035	1035
Supergroup011	Known (defined by ICTV)	Narna-Levi	narna-levi	Supergroup011--narna-levi_wetland_ORF35_SRR5864110_k141_24179_flag1_multi14_len2242	Supergroup011_sp_22758	645	293-494	202	Supergroup011--narna-levi_wetland_SRR5864110_k141_24179_flag1_multi14_len2242	2242
Supergroup011	Known (defined by ICTV)	Narna-Levi	narna-levi	Supergroup011--narna-levi_wetland_ORF42_SRR5864110_k141_24463_flag1_multi7_len2351	Supergroup011_sp_6217	616	245-483	239	Supergroup011--narna-levi_wetland_SRR5864110_k141_24463_flag1_multi7_len2351	2351
Supergroup011	Known (defined by ICTV)	Narna-Levi	narna-levi	Supergroup011--narna-levi_wetland_ORF36_SRR5864110_k141_24510_flag1_multi40_len3767	Supergroup011_sp_31148	649	304-497	194	Supergroup011--narna-levi_wetland_SRR5864110_k141_24510_flag1_multi40_len3767	3767
Supergroup011	Known (defined by ICTV)	Narna-Levi	narna-levi	Supergroup011--narna-levi_wetland_ORF19_SRR5864110_k141_25845_flag1_multi23_len2086	Supergroup011_sp_41760	606	266-452	187	Supergroup011--narna-levi_wetland_SRR5864110_k141_25845_flag1_multi23_len2086	2086
Supergroup011	Known (defined by ICTV)	Narna-Levi	narna-levi	Supergroup011--narna-levi_wetland_ORF39_SRR5864110_k141_26757_flag1_multi6_len1834	Supergroup011_sp_25523	610	358-557	200	Supergroup011--narna-levi_wetland_SRR5864110_k141_26757_flag1_multi6_len1834	1834
Supergroup011	Known (defined by ICTV)	Narna-Levi	narna-levi	Supergroup011--narna-levi_wetland_ORF62_SRR5864110_k141_27145_flag1_multi15_len3947	Supergroup011_sp_22653	702	251-453	203	Supergroup011--narna-levi_wetland_SRR5864110_k141_27145_flag1_multi15_len3947	3947
Supergroup011	Known (defined by ICTV)	Narna-Levi	narna-levi	Supergroup011--narna-levi_wetland_ORF51_SRR5864110_k141_27155_flag1_multi12_len3650	Supergroup011_sp_28722	645	296-493	198	Supergroup011--narna-levi_wetland_SRR5864110_k141_27155_flag1_multi12_len3650	3650
Supergroup011	Known (defined by ICTV)	Narna-Levi	narna-levi	Supergroup011--narna-levi_wetland_ORF5_SRR5864110_k141_27312_flag1_multi6_len1532	Supergroup011_sp_13369	418	265-416	152	Supergroup011--narna-levi_wetland_SRR5864110_k141_27312_flag1_multi6_len1532	1532
Supergroup011	Known (defined by ICTV)	Narna-Levi	narna-levi	Supergroup011--narna-levi_wetland_ORF14_SRR5864110_k141_27641_flag1_multi5_len3160	Supergroup011_sp_10312	426	2-136	135	Supergroup011--narna-levi_wetland_SRR5864110_k141_27641_flag1_multi5_len3160	3160
Supergroup011	Known (defined by ICTV)	Narna-Levi	narna-levi	Supergroup011--narna-levi_wetland_ORF43_SRR5864110_k141_27764_flag1_multi33_len3361	Supergroup011_sp_22785	791	328-529	202	Supergroup011--narna-levi_wetland_SRR5864110_k141_27764_flag1_multi33_len3361	3361
Supergroup011	Known (defined by ICTV)	Narna-Levi	narna-levi	Supergroup011--narna-levi_wetland_ORF18_SRR5864110_k141_28087_flag1_multi5_len1361	Supergroup011_sp_8029	338	260-338	79	Supergroup011--narna-levi_wetland_SRR5864110_k141_28087_flag1_multi5_len1361	1361
Supergroup011	Known (defined by ICTV)	Narna-Levi	narna-levi	Supergroup011--narna-levi_wetland_ORF2_SRR5864110_k141_29198_flag1_multi11_len2085	Supergroup011_sp_41526	594	252-439	188	Supergroup011--narna-levi_wetland_SRR5864110_k141_29198_flag1_multi11_len2085	2085
Supergroup011	Known (defined by ICTV)	Narna-Levi	narna-levi	Supergroup011--narna-levi_wetland_ORF23_SRR5864110_k141_29340_flag1_multi3_len1466	Supergroup011_sp_362	488	252-487	236	Supergroup011--narna-levi_wetland_SRR5864110_k141_29340_flag1_multi3_len1466	1466
Supergroup011	Known (defined by ICTV)	Narna-Levi	narna-levi	Supergroup011--narna-levi_wetland_ORF21_SRR5864110_k141_29462_flag1_multi4_len1050	Supergroup011_sp_50483	349	106-281	176	Supergroup011--narna-levi_wetland_SRR5864110_k141_29462_flag1_multi4_len1050	1050
Supergroup011	Known (defined by ICTV)	Narna-Levi	narna-levi	Supergroup011--narna-levi_wetland_ORF90_SRR5864110_k141_29672_flag1_multi9_len4110	Supergroup011_sp_44846	626	273-458	186	Supergroup011--narna-levi_wetland_SRR5864110_k141_29672_flag1_multi9_len4110	4110
Supergroup011	Known (defined by ICTV)	Narna-Levi	narna-levi	Supergroup011--narna-levi_wetland_ORF40_SRR5864110_k141_29766_flag1_multi3_len2987	Supergroup011_sp_881	975	461-767	307	Supergroup011--narna-levi_wetland_SRR5864110_k141_29766_flag1_multi3_len2987	2987
Supergroup011	Known (defined by ICTV)	Narna-Levi	narna-levi	Supergroup011--narna-levi_wetland_ORF13_SRR5864110_k141_29767_flag1_multi8_len2151	Supergroup011_sp_5042	621	237-479	243	Supergroup011--narna-levi_wetland_SRR5864110_k141_29767_flag1_multi8_len2151	2151
Supergroup011	Known (defined by ICTV)	Narna-Levi	narna-levi	Supergroup011--narna-levi_wetland_ORF1_SRR5864110_k141_30325_flag1_multi3_len1259	Supergroup011_sp_29894	419	80-276	197	Supergroup011--narna-levi_wetland_SRR5864110_k141_30325_flag1_multi3_len1259	1259
Supergroup011	Known (defined by ICTV)	Narna-Levi	narna-levi	Supergroup011--narna-levi_wetland_ORF2_SRR5864110_k141_30408_flag1_multi5_len1321	Supergroup011_sp_40129	340	222-340	119	Supergroup011--narna-levi_wetland_SRR5864110_k141_30408_flag1_multi5_len1321	1321
Supergroup011	Known (defined by ICTV)	Narna-Levi	narna-levi	Supergroup011--narna-levi_wetland_ORF21_SRR5864110_k141_30476_flag1_multi21_len4270	Supergroup011_sp_11788	890	427-641	215	Supergroup011--narna-levi_wetland_SRR5864110_k141_30476_flag1_multi21_len4270	4270
Supergroup011	Known (defined by ICTV)	Narna-Levi	narna-levi	Supergroup011--narna-levi_wetland_ORF47_SRR5864110_k141_30757_flag1_multi15_len2143	Supergroup011_sp_37168	640	206-396	191	Supergroup011--narna-levi_wetland_SRR5864110_k141_30757_flag1_multi15_len2143	2143
Supergroup011	Known (defined by ICTV)	Narna-Levi	narna-levi	Supergroup011--narna-levi_wetland_ORF2_SRR5864110_k141_31764_flag1_multi7_len1222	Supergroup011_sp_38637	373	290-373	84	Supergroup011--narna-levi_wetland_SRR5864110_k141_31764_flag1_multi7_len1222	1222
Supergroup011	Known (defined by ICTV)	Narna-Levi	narna-levi	Supergroup011--narna-levi_wetland_ORF22_SRR5864110_k141_31799_flag1_multi9_len2463	Supergroup011_sp_16935	770	304-509	206	Supergroup011--narna-levi_wetland_SRR5864110_k141_31799_flag1_multi9_len2463	2463
Supergroup011	Known (defined by ICTV)	Narna-Levi	narna-levi	Supergroup011--narna-levi_wetland_ORF74_SRR5864110_k141_3201_flag1_multi9_len3939	Supergroup011_sp_19474	556	279-481	203	Supergroup011--narna-levi_wetland_SRR5864110_k141_3201_flag1_multi9_len3939	3939
Supergroup011	Known (defined by ICTV)	Narna-Levi	narna-levi	Supergroup011--narna-levi_wetland_ORF31_SRR5864110_k141_32240_flag1_multi10_len1782	Supergroup011_sp_40097	552	225-413	189	Supergroup011--narna-levi_wetland_SRR5864110_k141_32240_flag1_multi10_len1782	1782
Supergroup011	Known (defined by ICTV)	Narna-Levi	narna-levi	Supergroup011--narna-levi_wetland_ORF92_SRR5864110_k141_32251_flag1_multi29_len4117	Supergroup011_sp_26637	637	224-422	199	Supergroup011--narna-levi_wetland_SRR5864110_k141_32251_flag1_multi29_len4117	4117
Supergroup011	Known (defined by ICTV)	Narna-Levi	narna-levi	Supergroup011--narna-levi_wetland_ORF16_SRR5864110_k141_32593_flag1_multi17_len1300	Supergroup011_sp_34730	427	55-247	193	Supergroup011--narna-levi_wetland_SRR5864110_k141_32593_flag1_multi17_len1300	1300
Supergroup011	Known (defined by ICTV)	Narna-Levi	narna-levi	Supergroup011--narna-levi_wetland_ORF98_SRR5864110_k141_32617_flag1_multi32_len3943	Supergroup011_sp_16867	707	326-531	206	Supergroup011--narna-levi_wetland_SRR5864110_k141_32617_flag1_multi32_len3943	3943
Supergroup011	Known (defined by ICTV)	Narna-Levi	narna-levi	Supergroup011--narna-levi_wetland_ORF61_SRR5864110_k141_3276_flag1_multi4_len3548	Supergroup011_sp_26618	571	220-417	198	Supergroup011--narna-levi_wetland_SRR5864110_k141_3276_flag1_multi4_len3548	3548
Supergroup011	Known (defined by ICTV)	Narna-Levi	narna-levi	Supergroup011--narna-levi_wetland_ORF17_SRR5864110_k141_35343_flag1_multi13_len1697	Supergroup011_sp_4235	535	27-273	247	Supergroup011--narna-levi_wetland_SRR5864110_k141_35343_flag1_multi13_len1697	1697
Supergroup011	Known (defined by ICTV)	Narna-Levi	narna-levi	Supergroup011--narna-levi_wetland_ORF27_SRR5864110_k141_3560_flag1_multi3_len1307	Supergroup011_sp_13210	435	47-259	213	Supergroup011--narna-levi_wetland_SRR5864110_k141_3560_flag1_multi3_len1307	1307
Supergroup011	Known (defined by ICTV)	Narna-Levi	narna-levi	Supergroup011--narna-levi_wetland_ORF25_SRR5864110_k141_36533_flag1_multi14_len3819	Supergroup011_sp_43182	579	222-408	187	Supergroup011--narna-levi_wetland_SRR5864110_k141_36533_flag1_multi14_len3819	3819
Supergroup011	Known (defined by ICTV)	Narna-Levi	narna-levi	Supergroup011--narna-levi_wetland_ORF9_SRR5864110_k141_36605_flag1_multi29_len2405	Supergroup011_sp_3732	674	269-517	249	Supergroup011--narna-levi_wetland_SRR5864110_k141_36605_flag1_multi29_len2405	2405
Supergroup011	Known (defined by ICTV)	Narna-Levi	narna-levi	Supergroup011--narna-levi_wetland_ORF45_SRR5864110_k141_38164_flag1_multi7_len2513	Supergroup011_sp_21039	639	269-471	203	Supergroup011--narna-levi_wetland_SRR5864110_k141_38164_flag1_multi7_len2513	2513
Supergroup011	Known (defined by ICTV)	Narna-Levi	narna-levi	Supergroup011--narna-levi_wetland_ORF68_SRR5864110_k141_39098_flag1_multi7_len2887	Supergroup011_sp_36025	616	264-455	192	Supergroup011--narna-levi_wetland_SRR5864110_k141_39098_flag1_multi7_len2887	2887
Supergroup011	Known (defined by ICTV)	Narna-Levi	narna-levi	Supergroup011--narna-levi_wetland_ORF34_SRR5864110_k141_39400_flag1_multi5_len1774	Supergroup011_sp_38612	470	254-443	190	Supergroup011--narna-levi_wetland_SRR5864110_k141_39400_flag1_multi5_len1774	1774
Supergroup011	Known (defined by ICTV)	Narna-Levi	narna-levi	Supergroup011--narna-levi_wetland_ORF16_SRR5864110_k141_39465_flag1_multi7_len1730	Supergroup011_sp_7128	438	240-438	199	Supergroup011--narna-levi_wetland_SRR5864110_k141_39465_flag1_multi7_len1730	1730
Supergroup011	Known (defined by ICTV)	Narna-Levi	narna-levi	Supergroup011--narna-levi_wetland_ORF2_SRR5864110_k141_39488_flag1_multi6_len1841	Supergroup011_sp_47134	554	224-407	184	Supergroup011--narna-levi_wetland_SRR5864110_k141_39488_flag1_multi6_len1841	1841
Supergroup011	Known (defined by ICTV)	Narna-Levi	narna-levi	Supergroup011--narna-levi_wetland_ORF4_SRR5864110_k141_40232_flag1_multi3_len1099	Supergroup011_sp_9967	366	113-332	220	Supergroup011--narna-levi_wetland_SRR5864110_k141_40232_flag1_multi3_len1099	1099
Supergroup011	Known (defined by ICTV)	Narna-Levi	narna-levi	Supergroup011--narna-levi_wetland_ORF23_SRR5864110_k141_40730_flag1_multi4_len1049	Supergroup011_sp_33623	349	8-200	193	Supergroup011--narna-levi_wetland_SRR5864110_k141_40730_flag1_multi4_len1049	1049
Supergroup011	Known (defined by ICTV)	Narna-Levi	narna-levi	Supergroup011--narna-levi_wetland_ORF21_SRR5864110_k141_41555_flag1_multi8_len3016	Supergroup011_sp_38632	438	262-438	177	Supergroup011--narna-levi_wetland_SRR5864110_k141_41555_flag1_multi8_len3016	3016
Supergroup011	Known (defined by ICTV)	Narna-Levi	narna-levi	Supergroup011--narna-levi_wetland_ORF1_SRR5864110_k141_41747_flag1_multi11_len2035	Supergroup011_sp_26619	575	229-427	199	Supergroup011--narna-levi_wetland_SRR5864110_k141_41747_flag1_multi11_len2035	2035
Supergroup011	Known (defined by ICTV)	Narna-Levi	narna-levi	Supergroup011--narna-levi_wetland_ORF56_SRR5864110_k141_41838_flag1_multi13_len3631	Supergroup011_sp_40072	621	231-419	189	Supergroup011--narna-levi_wetland_SRR5864110_k141_41838_flag1_multi13_len3631	3631
Supergroup011	Known (defined by ICTV)	Narna-Levi	narna-levi	Supergroup011--narna-levi_wetland_ORF50_SRR5864110_k141_42592_flag1_multi7_len2175	Supergroup011_sp_49363	573	228-406	179	Supergroup011--narna-levi_wetland_SRR5864110_k141_42592_flag1_multi7_len2175	2175
Supergroup011	Known (defined by ICTV)	Narna-Levi	narna-levi	Supergroup011--narna-levi_wetland_ORF42_SRR5864110_k141_42920_flag1_multi14_len3954	Supergroup011_sp_34887	604	258-449	192	Supergroup011--narna-levi_wetland_SRR5864110_k141_42920_flag1_multi14_len3954	3954
Supergroup011	Known (defined by ICTV)	Narna-Levi	narna-levi	Supergroup011--narna-levi_wetland_ORF19_SRR5864110_k141_43321_flag1_multi114_len3565	Supergroup011_sp_16863	792	313-518	206	Supergroup011--narna-levi_wetland_SRR5864110_k141_43321_flag1_multi114_len3565	3565
Supergroup011	Known (defined by ICTV)	Narna-Levi	narna-levi	Supergroup011--narna-levi_wetland_ORF57_SRR5864110_k141_44328_flag1_multi44_len3608	Supergroup011_sp_48940	571	221-399	179	Supergroup011--narna-levi_wetland_SRR5864110_k141_44328_flag1_multi44_len3608	3608
Supergroup011	Known (defined by ICTV)	Narna-Levi	narna-levi	Supergroup011--narna-levi_wetland_ORF7_SRR5864110_k141_44400_flag1_multi5_len1557	Supergroup011_sp_6051	400	265-400	136	Supergroup011--narna-levi_wetland_SRR5864110_k141_44400_flag1_multi5_len1557	1557
Supergroup011	Known (defined by ICTV)	Narna-Levi	narna-levi	Supergroup011--narna-levi_wetland_ORF1_SRR5864110_k141_44669_flag1_multi4_len1247	Supergroup011_sp_19326	415	4-207	204	Supergroup011--narna-levi_wetland_SRR5864110_k141_44669_flag1_multi4_len1247	1247
Supergroup011	Known (defined by ICTV)	Narna-Levi	narna-levi	Supergroup011--narna-levi_wetland_ORF75_SRR5864110_k141_4960_flag1_multi11_len3758	Supergroup011_sp_43201	548	255-441	187	Supergroup011--narna-levi_wetland_SRR5864110_k141_4960_flag1_multi11_len3758	3758
Supergroup011	Known (defined by ICTV)	Narna-Levi	narna-levi	Supergroup011--narna-levi_wetland_ORF65_SRR5864110_k141_550_flag1_multi8_len3829	Supergroup011_sp_25212	402	276-402	127	Supergroup011--narna-levi_wetland_SRR5864110_k141_550_flag1_multi8_len3829	3829
Supergroup011	Known (defined by ICTV)	Narna-Levi	narna-levi	Supergroup011--narna-levi_wetland_ORF10_SRR5864110_k141_5839_flag1_multi8_len1202	Supergroup011_sp_8467	400	192-400	209	Supergroup011--narna-levi_wetland_SRR5864110_k141_5839_flag1_multi8_len1202	1202
Supergroup011	Known (defined by ICTV)	Narna-Levi	narna-levi	Supergroup011--narna-levi_wetland_ORF18_SRR5864110_k141_5898_flag1_multi13_len2724	Supergroup011_sp_12213	877	421-634	214	Supergroup011--narna-levi_wetland_SRR5864110_k141_5898_flag1_multi13_len2724	2724
Supergroup011	Known (defined by ICTV)	Narna-Levi	narna-levi	Supergroup011--narna-levi_wetland_ORF1_SRR5864110_k141_5909_flag1_multi4_len1110	Supergroup011_sp_4447	370	201-370	170	Supergroup011--narna-levi_wetland_SRR5864110_k141_5909_flag1_multi4_len1110	1110
Supergroup011	Known (defined by ICTV)	Narna-Levi	narna-levi	Supergroup011--narna-levi_wetland_ORF22_SRR5864110_k141_6547_flag1_multi4_len1435	Supergroup011_sp_4666	478	2-219	218	Supergroup011--narna-levi_wetland_SRR5864110_k141_6547_flag1_multi4_len1435	1435
Supergroup011	Known (defined by ICTV)	Narna-Levi	narna-levi	Supergroup011--narna-levi_wetland_ORF17_SRR5864110_k141_6550_flag1_multi4_len929	Supergroup011_sp_7103	309	178-301	124	Supergroup011--narna-levi_wetland_SRR5864110_k141_6550_flag1_multi4_len929	929
Supergroup011	Known (defined by ICTV)	Narna-Levi	narna-levi	Supergroup011--narna-levi_wetland_ORF22_SRR5864110_k141_6828_flag1_multi7_len2340	Supergroup011_sp_6210	680	294-531	238	Supergroup011--narna-levi_wetland_SRR5864110_k141_6828_flag1_multi7_len2340	2340
Supergroup011	Known (defined by ICTV)	Narna-Levi	narna-levi	Supergroup011--narna-levi_wetland_ORF5_SRR5864110_k141_6941_flag1_multi12_len1226	Supergroup011_sp_37172	394	43-232	190	Supergroup011--narna-levi_wetland_SRR5864110_k141_6941_flag1_multi12_len1226	1226
Supergroup011	Known (defined by ICTV)	Narna-Levi	narna-levi	Supergroup011--narna-levi_wetland_ORF6_SRR5864110_k141_6944_flag1_multi13_len3289	Supergroup011_sp_52188	382	221-382	162	Supergroup011--narna-levi_wetland_SRR5864110_k141_6944_flag1_multi13_len3289	3289
Supergroup011	Known (defined by ICTV)	Narna-Levi	narna-levi	Supergroup011--narna-levi_wetland_ORF1_SRR5864110_k141_7496_flag1_multi8_len1132	Supergroup011_sp_20881	327	3-166	164	Supergroup011--narna-levi_wetland_SRR5864110_k141_7496_flag1_multi8_len1132	1132
Supergroup011	Known (defined by ICTV)	Narna-Levi	narna-levi	Supergroup011--narna-levi_wetland_ORF79_SRR5864110_k141_7729_flag1_multi10_len4002	Supergroup011_sp_7851	669	306-533	228	Supergroup011--narna-levi_wetland_SRR5864110_k141_7729_flag1_multi10_len4002	4002
Supergroup011	Known (defined by ICTV)	Narna-Levi	narna-levi	Supergroup011--narna-levi_wetland_ORF1_SRR5864110_k141_9413_flag1_multi4_len1272	Supergroup011_sp_31054	407	2-197	196	Supergroup011--narna-levi_wetland_SRR5864110_k141_9413_flag1_multi4_len1272	1272
Supergroup011	Known (defined by ICTV)	Narna-Levi	narna-levi	Supergroup011--narna-levi_wetland_ORF16_SRR5864110_k141_9508_flag1_multi8_len2098	Supergroup011_sp_8737	547	40-263	224	Supergroup011--narna-levi_wetland_SRR5864110_k141_9508_flag1_multi8_len2098	2098
Supergroup011	Known (defined by ICTV)	Narna-Levi	narna-levi	Supergroup011--narna-levi_wetland_ORF9_SRR5864110_k141_9606_flag1_multi3_len1180	Supergroup011_sp_25356	392	204-392	189	Supergroup011--narna-levi_wetland_SRR5864110_k141_9606_flag1_multi3_len1180	1180
Supergroup011	Known (defined by ICTV)	Narna-Levi	narna-levi	Supergroup011--narna-levi_wetland_ORF19_SRR5864110_k141_9791_flag1_multi6_len2173	Supergroup011_sp_7811	377	81-309	229	Supergroup011--narna-levi_wetland_SRR5864110_k141_9791_flag1_multi6_len2173	2173
Supergroup011	Known (defined by ICTV)	Narna-Levi	narna-levi	Supergroup011--narna-levi_wetland_ORF37_SRR5864111_k141_10598_flag1_multi7_len1958	Supergroup011_sp_46236	637	303-487	185	Supergroup011--narna-levi_wetland_SRR5864111_k141_10598_flag1_multi7_len1958	1958
Supergroup011	Known (defined by ICTV)	Narna-Levi	narna-levi	Supergroup011--narna-levi_wetland_ORF54_SRR5864111_k141_10776_flag1_multi29_len2346	Supergroup011_sp_24016	610	256-457	202	Supergroup011--narna-levi_wetland_SRR5864111_k141_10776_flag1_multi29_len2346	2346
Supergroup011	Known (defined by ICTV)	Narna-Levi	narna-levi	Supergroup011--narna-levi_wetland_ORF21_SRR5864111_k141_11177_flag1_multi6_len987	Supergroup011_sp_43201	324	2-155	154	Supergroup011--narna-levi_wetland_SRR5864111_k141_11177_flag1_multi6_len987	987
Supergroup011	Known (defined by ICTV)	Narna-Levi	narna-levi	Supergroup011--narna-levi_wetland_ORF15_SRR5864111_k141_11192_flag1_multi12_len1146	Supergroup011_sp_6003	382	8-247	240	Supergroup011--narna-levi_wetland_SRR5864111_k141_11192_flag1_multi12_len1146	1146
Supergroup011	Known (defined by ICTV)	Narna-Levi	narna-levi	Supergroup011--narna-levi_wetland_ORF21_SRR5864111_k141_11285_flag1_multi9_len1387	Supergroup011_sp_32357	462	128-321	194	Supergroup011--narna-levi_wetland_SRR5864111_k141_11285_flag1_multi9_len1387	1387
Supergroup011	Known (defined by ICTV)	Narna-Levi	narna-levi	Supergroup011--narna-levi_wetland_ORF63_SRR5864111_k141_11348_flag1_multi71_len4115	Supergroup011_sp_26637	637	224-422	199	Supergroup011--narna-levi_wetland_SRR5864111_k141_11348_flag1_multi71_len4115	4115
Supergroup011	Known (defined by ICTV)	Narna-Levi	narna-levi	Supergroup011--narna-levi_wetland_ORF7_SRR5864111_k141_11404_flag1_multi6_len1247	Supergroup011_sp_13816	415	250-415	166	Supergroup011--narna-levi_wetland_SRR5864111_k141_11404_flag1_multi6_len1247	1247
Supergroup011	Known (defined by ICTV)	Narna-Levi	narna-levi	Supergroup011--narna-levi_wetland_ORF4_SRR5864111_k141_11613_flag1_multi43_len1100	Supergroup011_sp_36024	344	262-344	83	Supergroup011--narna-levi_wetland_SRR5864111_k141_11613_flag1_multi43_len1100	1100
Supergroup011	Known (defined by ICTV)	Narna-Levi	narna-levi	Supergroup011--narna-levi_wetland_ORF35_SRR5864111_k141_11686_flag1_multi12_len2278	Supergroup011_sp_47137	585	228-411	184	Supergroup011--narna-levi_wetland_SRR5864111_k141_11686_flag1_multi12_len2278	2278
Supergroup011	Known (defined by ICTV)	Narna-Levi	narna-levi	Supergroup011--narna-levi_wetland_ORF25_SRR5864111_k141_12320_flag1_multi4_len1308	Supergroup011_sp_44568	342	15-200	186	Supergroup011--narna-levi_wetland_SRR5864111_k141_12320_flag1_multi4_len1308	1308
Supergroup011	Known (defined by ICTV)	Narna-Levi	narna-levi	Supergroup011--narna-levi_wetland_ORF6_SRR5864111_k141_12376_flag1_multi9_len3200	Supergroup011_sp_38627	600	245-434	190	Supergroup011--narna-levi_wetland_SRR5864111_k141_12376_flag1_multi9_len3200	3200
Supergroup011	Known (defined by ICTV)	Narna-Levi	narna-levi	Supergroup011--narna-levi_wetland_ORF78_SRR5864111_k141_13318_flag1_multi40_len3577	Supergroup011_sp_19197	769	310-514	205	Supergroup011--narna-levi_wetland_SRR5864111_k141_13318_flag1_multi40_len3577	3577
Supergroup011	Known (defined by ICTV)	Narna-Levi	narna-levi	Supergroup011--narna-levi_wetland_ORF37_SRR5864111_k141_13370_flag1_multi23_len4017	Supergroup011_sp_48953	581	238-417	180	Supergroup011--narna-levi_wetland_SRR5864111_k141_13370_flag1_multi23_len4017	4017
Supergroup011	Known (defined by ICTV)	Narna-Levi	narna-levi	Supergroup011--narna-levi_wetland_ORF42_SRR5864111_k141_13389_flag1_multi5_len2202	Supergroup011_sp_37187	533	208-398	191	Supergroup011--narna-levi_wetland_SRR5864111_k141_13389_flag1_multi5_len2202	2202
Supergroup011	Known (defined by ICTV)	Narna-Levi	narna-levi	Supergroup011--narna-levi_wetland_ORF60_SRR5864111_k141_1346_flag1_multi20_len3295	Supergroup011_sp_17030	501	277-482	206	Supergroup011--narna-levi_wetland_SRR5864111_k141_1346_flag1_multi20_len3295	3295
Supergroup011	Known (defined by ICTV)	Narna-Levi	narna-levi	Supergroup011--narna-levi_wetland_ORF48_SRR5864111_k141_13608_flag1_multi30_len4024	Supergroup011_sp_12213	878	422-635	214	Supergroup011--narna-levi_wetland_SRR5864111_k141_13608_flag1_multi30_len4024	4024
Supergroup011	Known (defined by ICTV)	Narna-Levi	narna-levi	Supergroup011--narna-levi_wetland_ORF97_SRR5864111_k141_13629_flag1_multi22_len4003	Supergroup011_sp_25243	653	295-494	200	Supergroup011--narna-levi_wetland_SRR5864111_k141_13629_flag1_multi22_len4003	4003
Supergroup011	Known (defined by ICTV)	Narna-Levi	narna-levi	Supergroup011--narna-levi_wetland_ORF27_SRR5864111_k141_14064_flag1_multi15_len1734	Supergroup011_sp_27657	511	98-295	198	Supergroup011--narna-levi_wetland_SRR5864111_k141_14064_flag1_multi15_len1734	1734
Supergroup011	Known (defined by ICTV)	Narna-Levi	narna-levi	Supergroup011--narna-levi_wetland_ORF64_SRR5864111_k141_1409_flag1_multi12_len3944	Supergroup011_sp_19192	638	282-486	205	Supergroup011--narna-levi_wetland_SRR5864111_k141_1409_flag1_multi12_len3944	3944
Supergroup011	Known (defined by ICTV)	Narna-Levi	narna-levi	Supergroup011--narna-levi_wetland_ORF51_SRR5864111_k141_14256_flag1_multi9_len3368	Supergroup011_sp_38580	553	196-385	190	Supergroup011--narna-levi_wetland_SRR5864111_k141_14256_flag1_multi9_len3368	3368
Supergroup011	Known (defined by ICTV)	Narna-Levi	narna-levi	Supergroup011--narna-levi_wetland_ORF17_SRR5864111_k141_14302_flag1_multi16_len1062	Supergroup011_sp_5424	344	2-191	190	Supergroup011--narna-levi_wetland_SRR5864111_k141_14302_flag1_multi16_len1062	1062
Supergroup011	Known (defined by ICTV)	Narna-Levi	narna-levi	Supergroup011--narna-levi_wetland_ORF1_SRR5864111_k141_14360_flag1_multi8_len1041	Supergroup011_sp_4975	347	58-299	242	Supergroup011--narna-levi_wetland_SRR5864111_k141_14360_flag1_multi8_len1041	1041
Supergroup011	Known (defined by ICTV)	Narna-Levi	narna-levi	Supergroup011--narna-levi_wetland_ORF3_SRR5864111_k141_14508_flag1_multi86_len3516	Supergroup011_sp_49365	570	227-406	180	Supergroup011--narna-levi_wetland_SRR5864111_k141_14508_flag1_multi86_len3516	3516
Supergroup011	Known (defined by ICTV)	Narna-Levi	narna-levi	Supergroup011--narna-levi_wetland_ORF9_SRR5864111_k141_14634_flag1_multi13_len3962	Supergroup011_sp_50483	559	212-387	176	Supergroup011--narna-levi_wetland_SRR5864111_k141_14634_flag1_multi13_len3962	3962
Supergroup011	Known (defined by ICTV)	Narna-Levi	narna-levi	Supergroup011--narna-levi_wetland_ORF13_SRR5864111_k141_14929_flag1_multi7_len1005	Supergroup011_sp_33488	335	124-317	194	Supergroup011--narna-levi_wetland_SRR5864111_k141_14929_flag1_multi7_len1005	1005
Supergroup011	Known (defined by ICTV)	Narna-Levi	narna-levi	Supergroup011--narna-levi_wetland_ORF27_SRR5864111_k141_14935_flag1_multi13_len3917	Supergroup011_sp_16867	707	326-531	206	Supergroup011--narna-levi_wetland_SRR5864111_k141_14935_flag1_multi13_len3917	3917
Supergroup011	Known (defined by ICTV)	Narna-Levi	narna-levi	Supergroup011--narna-levi_wetland_ORF21_SRR5864111_k141_14991_flag1_multi6_len1183	Supergroup011_sp_53635	389	3-151	149	Supergroup011--narna-levi_wetland_SRR5864111_k141_14991_flag1_multi6_len1183	1183
Supergroup011	Known (defined by ICTV)	Narna-Levi	narna-levi	Supergroup011--narna-levi_wetland_ORF71_SRR5864111_k141_15040_flag1_multi64_len3584	Supergroup011_sp_48940	569	221-399	179	Supergroup011--narna-levi_wetland_SRR5864111_k141_15040_flag1_multi64_len3584	3584
Supergroup011	Known (defined by ICTV)	Narna-Levi	narna-levi	Supergroup011--narna-levi_wetland_ORF111_SRR5864111_k141_15243_flag1_multi14_len4588	Supergroup011_sp_25212	631	276-476	201	Supergroup011--narna-levi_wetland_SRR5864111_k141_15243_flag1_multi14_len4588	4588
Supergroup011	Known (defined by ICTV)	Narna-Levi	narna-levi	Supergroup011--narna-levi_wetland_ORF51_SRR5864111_k141_15437_flag1_multi60_len3467	Supergroup011_sp_38612	594	254-443	190	Supergroup011--narna-levi_wetland_SRR5864111_k141_15437_flag1_multi60_len3467	3467
Supergroup011	Known (defined by ICTV)	Narna-Levi	narna-levi	Supergroup011--narna-levi_wetland_ORF13_SRR5864111_k141_15889_flag1_multi6_len1076	Supergroup011_sp_3364	358	63-316	254	Supergroup011--narna-levi_wetland_SRR5864111_k141_15889_flag1_multi6_len1076	1076
Supergroup011	Known (defined by ICTV)	Narna-Levi	narna-levi	Supergroup011--narna-levi_wetland_ORF66_SRR5864111_k141_15971_flag1_multi14_len3819	Supergroup011_sp_32260	595	225-419	195	Supergroup011--narna-levi_wetland_SRR5864111_k141_15971_flag1_multi14_len3819	3819
Supergroup011	Known (defined by ICTV)	Narna-Levi	narna-levi	Supergroup011--narna-levi_wetland_ORF1_SRR5864111_k141_16577_flag1_multi9_len1386	Supergroup011_sp_32237	447	71-265	195	Supergroup011--narna-levi_wetland_SRR5864111_k141_16577_flag1_multi9_len1386	1386
Supergroup011	Known (defined by ICTV)	Narna-Levi	narna-levi	Supergroup011--narna-levi_wetland_ORF91_SRR5864111_k141_16628_flag1_multi43_len3844	Supergroup011_sp_49364	584	215-394	180	Supergroup011--narna-levi_wetland_SRR5864111_k141_16628_flag1_multi43_len3844	3844
Supergroup011	Known (defined by ICTV)	Narna-Levi	narna-levi	Supergroup011--narna-levi_wetland_ORF59_SRR5864111_k141_1704_flag1_multi10_len3770	Supergroup011_sp_41565	619	230-417	188	Supergroup011--narna-levi_wetland_SRR5864111_k141_1704_flag1_multi10_len3770	3770
Supergroup011	Known (defined by ICTV)	Narna-Levi	narna-levi	Supergroup011--narna-levi_wetland_ORF23_SRR5864111_k141_1707_flag1_multi8_len1738	Supergroup011_sp_43163	579	262-448	187	Supergroup011--narna-levi_wetland_SRR5864111_k141_1707_flag1_multi8_len1738	1738
Supergroup011	Known (defined by ICTV)	Narna-Levi	narna-levi	Supergroup011--narna-levi_wetland_ORF37_SRR5864111_k141_17220_flag1_multi15_len3913	Supergroup011_sp_27528	598	217-415	199	Supergroup011--narna-levi_wetland_SRR5864111_k141_17220_flag1_multi15_len3913	3913
Supergroup011	Known (defined by ICTV)	Narna-Levi	narna-levi	Supergroup011--narna-levi_wetland_ORF3_SRR5864111_k141_17255_flag1_multi12_len3258	Supergroup011_sp_19223	659	302-506	205	Supergroup011--narna-levi_wetland_SRR5864111_k141_17255_flag1_multi12_len3258	3258
Supergroup011	Known (defined by ICTV)	Narna-Levi	narna-levi	Supergroup011--narna-levi_wetland_ORF1_SRR5864111_k141_17279_flag1_multi5_len1107	Supergroup011_sp_15388	369	132-340	209	Supergroup011--narna-levi_wetland_SRR5864111_k141_17279_flag1_multi5_len1107	1107
Supergroup011	Known (defined by ICTV)	Narna-Levi	narna-levi	Supergroup011--narna-levi_wetland_ORF4_SRR5864111_k141_17775_flag1_multi25_len4278	Supergroup011_sp_34764	762	323-515	193	Supergroup011--narna-levi_wetland_SRR5864111_k141_17775_flag1_multi25_len4278	4278
Supergroup011	Known (defined by ICTV)	Narna-Levi	narna-levi	Supergroup011--narna-levi_wetland_ORF97_SRR5864111_k141_18351_flag1_multi54_len4537	Supergroup011_sp_10656	765	274-492	219	Supergroup011--narna-levi_wetland_SRR5864111_k141_18351_flag1_multi54_len4537	4537
Supergroup011	Known (defined by ICTV)	Narna-Levi	narna-levi	Supergroup011--narna-levi_wetland_ORF16_SRR5864111_k141_18703_flag1_multi24_len2788	Supergroup011_sp_11719	820	340-555	216	Supergroup011--narna-levi_wetland_SRR5864111_k141_18703_flag1_multi24_len2788	2788
Supergroup011	Known (defined by ICTV)	Narna-Levi	narna-levi	Supergroup011--narna-levi_wetland_ORF26_SRR5864111_k141_19075_flag1_multi21_len2074	Supergroup011_sp_8696	665	259-483	225	Supergroup011--narna-levi_wetland_SRR5864111_k141_19075_flag1_multi21_len2074	2074
Supergroup011	Known (defined by ICTV)	Narna-Levi	narna-levi	Supergroup011--narna-levi_wetland_ORF72_SRR5864111_k141_1929_flag1_multi22_len3561	Supergroup011_sp_25213	540	213-413	201	Supergroup011--narna-levi_wetland_SRR5864111_k141_1929_flag1_multi22_len3561	3561
Supergroup011	Known (defined by ICTV)	Narna-Levi	narna-levi	Supergroup011--narna-levi_wetland_ORF50_SRR5864111_k141_19641_flag1_multi68_len3542	Supergroup011_sp_49363	573	228-406	179	Supergroup011--narna-levi_wetland_SRR5864111_k141_19641_flag1_multi68_len3542	3542
Supergroup011	Known (defined by ICTV)	Narna-Levi	narna-levi	Supergroup011--narna-levi_wetland_ORF13_SRR5864111_k141_19705_flag1_multi8_len2534	Supergroup011_sp_17750	765	249-454	206	Supergroup011--narna-levi_wetland_SRR5864111_k141_19705_flag1_multi8_len2534	2534
Supergroup011	Known (defined by ICTV)	Narna-Levi	narna-levi	Supergroup011--narna-levi_wetland_ORF67_SRR5864111_k141_1981_flag1_multi17_len4225	Supergroup011_sp_36028	622	272-462	191	Supergroup011--narna-levi_wetland_SRR5864111_k141_1981_flag1_multi17_len4225	4225
Supergroup011	Known (defined by ICTV)	Narna-Levi	narna-levi	Supergroup011--narna-levi_wetland_ORF95_SRR5864111_k141_19880_flag1_multi24_len4039	Supergroup011_sp_25222	512	145-345	201	Supergroup011--narna-levi_wetland_SRR5864111_k141_19880_flag1_multi24_len4039	4039
Supergroup011	Known (defined by ICTV)	Narna-Levi	narna-levi	Supergroup011--narna-levi_wetland_ORF80_SRR5864111_k141_20119_flag1_multi121_len4117	Supergroup011_sp_14840	638	273-482	210	Supergroup011--narna-levi_wetland_SRR5864111_k141_20119_flag1_multi121_len4117	4117
Supergroup011	Known (defined by ICTV)	Narna-Levi	narna-levi	Supergroup011--narna-levi_wetland_ORF4_SRR5864111_k141_20216_flag1_multi9_len2220	Supergroup011_sp_40104	515	225-413	189	Supergroup011--narna-levi_wetland_SRR5864111_k141_20216_flag1_multi9_len2220	2220
Supergroup011	Known (defined by ICTV)	Narna-Levi	narna-levi	Supergroup011--narna-levi_wetland_ORF5_SRR5864111_k141_20402_flag1_multi7_len2952	Supergroup011_sp_26499	771	393-592	200	Supergroup011--narna-levi_wetland_SRR5864111_k141_20402_flag1_multi7_len2952	2952
Supergroup011	Known (defined by ICTV)	Narna-Levi	narna-levi	Supergroup011--narna-levi_wetland_ORF26_SRR5864111_k141_20471_flag1_multi5_len970	Supergroup011_sp_17755	322	54-259	206	Supergroup011--narna-levi_wetland_SRR5864111_k141_20471_flag1_multi5_len970	970
Supergroup011	Known (defined by ICTV)	Narna-Levi	narna-levi	Supergroup011--narna-levi_wetland_ORF30_SRR5864111_k141_2070_flag1_multi10_len1471	Supergroup011_sp_38577	490	267-456	190	Supergroup011--narna-levi_wetland_SRR5864111_k141_2070_flag1_multi10_len1471	1471
Supergroup011	Known (defined by ICTV)	Narna-Levi	narna-levi	Supergroup011--narna-levi_wetland_ORF51_SRR5864111_k141_20745_flag1_multi33_len4599	Supergroup011_sp_33508	673	282-475	194	Supergroup011--narna-levi_wetland_SRR5864111_k141_20745_flag1_multi33_len4599	4599
Supergroup011	Known (defined by ICTV)	Narna-Levi	narna-levi	Supergroup011--narna-levi_wetland_ORF34_SRR5864111_k141_20842_flag1_multi10_len3767	Supergroup011_sp_25218	623	271-471	201	Supergroup011--narna-levi_wetland_SRR5864111_k141_20842_flag1_multi10_len3767	3767
Supergroup011	Known (defined by ICTV)	Narna-Levi	narna-levi	Supergroup011--narna-levi_wetland_ORF8_SRR5864111_k141_20921_flag1_multi25_len2046	Supergroup011_sp_5337	538	238-479	242	Supergroup011--narna-levi_wetland_SRR5864111_k141_20921_flag1_multi25_len2046	2046
Supergroup011	Known (defined by ICTV)	Narna-Levi	narna-levi	Supergroup011--narna-levi_wetland_ORF1_SRR5864111_k141_21508_flag1_multi5_len1563	Supergroup011_sp_35969	521	156-347	192	Supergroup011--narna-levi_wetland_SRR5864111_k141_21508_flag1_multi5_len1563	1563
Supergroup011	Known (defined by ICTV)	Narna-Levi	narna-levi	Supergroup011--narna-levi_wetland_ORF21_SRR5864111_k141_22088_flag1_multi7_len1155	Supergroup011_sp_20893	384	161-364	204	Supergroup011--narna-levi_wetland_SRR5864111_k141_22088_flag1_multi7_len1155	1155
Supergroup011	Known (defined by ICTV)	Narna-Levi	narna-levi	Supergroup011--narna-levi_wetland_ORF12_SRR5864111_k141_22225_flag1_multi34_len3765	Supergroup011_sp_44782	616	276-461	186	Supergroup011--narna-levi_wetland_SRR5864111_k141_22225_flag1_multi34_len3765	3765
Supergroup011	Known (defined by ICTV)	Narna-Levi	narna-levi	Supergroup011--narna-levi_wetland_ORF68_SRR5864111_k141_22237_flag1_multi17_len3796	Supergroup011_sp_1539	1187	363-652	290	Supergroup011--narna-levi_wetland_SRR5864111_k141_22237_flag1_multi17_len3796	3796
Supergroup011	Known (defined by ICTV)	Narna-Levi	narna-levi	Supergroup011--narna-levi_wetland_ORF52_SRR5864111_k141_22494_flag1_multi77_len3677	Supergroup011_sp_36031	580	221-412	192	Supergroup011--narna-levi_wetland_SRR5864111_k141_22494_flag1_multi77_len3677	3677
Supergroup011	Known (defined by ICTV)	Narna-Levi	narna-levi	Supergroup011--narna-levi_wetland_ORF21_SRR5864111_k141_23017_flag1_multi5_len1658	Supergroup011_sp_555	552	2-333	332	Supergroup011--narna-levi_wetland_SRR5864111_k141_23017_flag1_multi5_len1658	1658
Supergroup011	Known (defined by ICTV)	Narna-Levi	narna-levi	Supergroup011--narna-levi_wetland_ORF17_SRR5864111_k141_23029_flag1_multi14_len4027	Supergroup011_sp_49795	542	276-454	179	Supergroup011--narna-levi_wetland_SRR5864111_k141_23029_flag1_multi14_len4027	4027
Supergroup011	Known (defined by ICTV)	Narna-Levi	narna-levi	Supergroup011--narna-levi_wetland_ORF36_SRR5864111_k141_23281_flag1_multi105_len3210	Supergroup011_sp_48442	565	215-395	181	Supergroup011--narna-levi_wetland_SRR5864111_k141_23281_flag1_multi105_len3210	3210
Supergroup011	Known (defined by ICTV)	Narna-Levi	narna-levi	Supergroup011--narna-levi_wetland_ORF41_SRR5864111_k141_23453_flag1_multi7_len1592	Supergroup011_sp_11004	382	2-143	142	Supergroup011--narna-levi_wetland_SRR5864111_k141_23453_flag1_multi7_len1592	1592
Supergroup011	Known (defined by ICTV)	Narna-Levi	narna-levi	Supergroup011--narna-levi_wetland_ORF5_SRR5864111_k141_23596_flag1_multi5_len2195	Supergroup011_sp_14273	392	17-172	156	Supergroup011--narna-levi_wetland_SRR5864111_k141_23596_flag1_multi5_len2195	2195
Supergroup011	Known (defined by ICTV)	Narna-Levi	narna-levi	Supergroup011--narna-levi_wetland_ORF21_SRR5864111_k141_23694_flag1_multi5_len1262	Supergroup011_sp_20894	420	99-302	204	Supergroup011--narna-levi_wetland_SRR5864111_k141_23694_flag1_multi5_len1262	1262
Supergroup011	Known (defined by ICTV)	Narna-Levi	narna-levi	Supergroup011--narna-levi_wetland_ORF57_SRR5864111_k141_23987_flag1_multi7_len3132	Supergroup011_sp_36033	547	207-398	192	Supergroup011--narna-levi_wetland_SRR5864111_k141_23987_flag1_multi7_len3132	3132
Supergroup011	Known (defined by ICTV)	Narna-Levi	narna-levi	Supergroup011--narna-levi_wetland_ORF69_SRR5864111_k141_24012_flag1_multi8_len3761	Supergroup011_sp_25226	566	222-422	201	Supergroup011--narna-levi_wetland_SRR5864111_k141_24012_flag1_multi8_len3761	3761
Supergroup011	Known (defined by ICTV)	Narna-Levi	narna-levi	Supergroup011--narna-levi_wetland_ORF12_SRR5864111_k141_2404_flag1_multi6_len1321	Supergroup011_sp_5692	439	191-431	241	Supergroup011--narna-levi_wetland_SRR5864111_k141_2404_flag1_multi6_len1321	1321
Supergroup011	Known (defined by ICTV)	Narna-Levi	narna-levi	Supergroup011--narna-levi_wetland_ORF22_SRR5864111_k141_24384_flag1_multi7_len920	Supergroup011_sp_50497	306	2-152	151	Supergroup011--narna-levi_wetland_SRR5864111_k141_24384_flag1_multi7_len920	920
Supergroup011	Known (defined by ICTV)	Narna-Levi	narna-levi	Supergroup011--narna-levi_wetland_ORF15_SRR5864111_k141_24984_flag1_multi7_len1081	Supergroup011_sp_40078	360	78-266	189	Supergroup011--narna-levi_wetland_SRR5864111_k141_24984_flag1_multi7_len1081	1081
Supergroup011	Known (defined by ICTV)	Narna-Levi	narna-levi	Supergroup011--narna-levi_wetland_ORF103_SRR5864111_k141_25060_flag1_multi35_len4206	Supergroup011_sp_47828	578	229-411	183	Supergroup011--narna-levi_wetland_SRR5864111_k141_25060_flag1_multi35_len4206	4206
Supergroup011	Known (defined by ICTV)	Narna-Levi	narna-levi	Supergroup011--narna-levi_wetland_ORF18_SRR5864111_k141_25152_flag1_multi25_len4057	Supergroup011_sp_21039	639	269-471	203	Supergroup011--narna-levi_wetland_SRR5864111_k141_25152_flag1_multi25_len4057	4057
Supergroup011	Known (defined by ICTV)	Narna-Levi	narna-levi	Supergroup011--narna-levi_wetland_ORF12_SRR5864111_k141_25174_flag1_multi22_len2004	Supergroup011_sp_6207	526	246-484	239	Supergroup011--narna-levi_wetland_SRR5864111_k141_25174_flag1_multi22_len2004	2004
Supergroup011	Known (defined by ICTV)	Narna-Levi	narna-levi	Supergroup011--narna-levi_wetland_ORF49_SRR5864111_k141_25469_flag1_multi14_len4508	Supergroup011_sp_34725	647	282-474	193	Supergroup011--narna-levi_wetland_SRR5864111_k141_25469_flag1_multi14_len4508	4508
Supergroup011	Known (defined by ICTV)	Narna-Levi	narna-levi	Supergroup011--narna-levi_wetland_ORF14_SRR5864111_k141_25956_flag1_multi44_len1619	Supergroup011_sp_16935	539	304-508	205	Supergroup011--narna-levi_wetland_SRR5864111_k141_25956_flag1_multi44_len1619	1619
Supergroup011	Known (defined by ICTV)	Narna-Levi	narna-levi	Supergroup011--narna-levi_wetland_ORF10_SRR5864111_k141_26237_flag1_multi6_len2179	Supergroup011_sp_33489	569	222-415	194	Supergroup011--narna-levi_wetland_SRR5864111_k141_26237_flag1_multi6_len2179	2179
Supergroup011	Known (defined by ICTV)	Narna-Levi	narna-levi	Supergroup011--narna-levi_wetland_ORF14_SRR5864111_k141_26943_flag1_multi6_len909	Supergroup011_sp_26481	303	42-241	200	Supergroup011--narna-levi_wetland_SRR5864111_k141_26943_flag1_multi6_len909	909
Supergroup011	Known (defined by ICTV)	Narna-Levi	narna-levi	Supergroup011--narna-levi_wetland_ORF1_SRR5864111_k141_26978_flag1_multi5_len1333	Supergroup011_sp_5045	444	143-385	243	Supergroup011--narna-levi_wetland_SRR5864111_k141_26978_flag1_multi5_len1333	1333
Supergroup011	Known (defined by ICTV)	Narna-Levi	narna-levi	Supergroup011--narna-levi_wetland_ORF12_SRR5864111_k141_27713_flag1_multi23_len3922	Supergroup011_sp_40073	643	265-453	189	Supergroup011--narna-levi_wetland_SRR5864111_k141_27713_flag1_multi23_len3922	3922
Supergroup011	Known (defined by ICTV)	Narna-Levi	narna-levi	Supergroup011--narna-levi_wetland_ORF85_SRR5864111_k141_27800_flag1_multi19_len4477	Supergroup011_sp_17778	645	224-429	206	Supergroup011--narna-levi_wetland_SRR5864111_k141_27800_flag1_multi19_len4477	4477
Supergroup011	Known (defined by ICTV)	Narna-Levi	narna-levi	Supergroup011--narna-levi_wetland_ORF13_SRR5864111_k141_28080_flag1_multi17_len1110	Supergroup011_sp_6001	369	2-218	217	Supergroup011--narna-levi_wetland_SRR5864111_k141_28080_flag1_multi17_len1110	1110
Supergroup011	Known (defined by ICTV)	Narna-Levi	narna-levi	Supergroup011--narna-levi_wetland_ORF73_SRR5864111_k141_28538_flag1_multi24_len4009	Supergroup011_sp_8705	674	292-515	224	Supergroup011--narna-levi_wetland_SRR5864111_k141_28538_flag1_multi24_len4009	4009
Supergroup011	Known (defined by ICTV)	Narna-Levi	narna-levi	Supergroup011--narna-levi_wetland_ORF35_SRR5864111_k141_29089_flag1_multi10_len2077	Supergroup011_sp_45239	639	253-437	185	Supergroup011--narna-levi_wetland_SRR5864111_k141_29089_flag1_multi10_len2077	2077
Supergroup011	Known (defined by ICTV)	Narna-Levi	narna-levi	Supergroup011--narna-levi_wetland_ORF41_SRR5864111_k141_2942_flag1_multi12_len2783	Supergroup011_sp_26487	508	202-401	200	Supergroup011--narna-levi_wetland_SRR5864111_k141_2942_flag1_multi12_len2783	2783
Supergroup011	Known (defined by ICTV)	Narna-Levi	narna-levi	Supergroup011--narna-levi_wetland_ORF105_SRR5864111_k141_29560_flag1_multi73_len4203	Supergroup011_sp_17747	706	341-546	206	Supergroup011--narna-levi_wetland_SRR5864111_k141_29560_flag1_multi73_len4203	4203
Supergroup011	Known (defined by ICTV)	Narna-Levi	narna-levi	Supergroup011--narna-levi_wetland_ORF25_SRR5864111_k141_29697_flag1_multi5_len1242	Supergroup011_sp_4644	410	30-273	244	Supergroup011--narna-levi_wetland_SRR5864111_k141_29697_flag1_multi5_len1242	1242
Supergroup011	Known (defined by ICTV)	Narna-Levi	narna-levi	Supergroup011--narna-levi_wetland_ORF72_SRR5864111_k141_29789_flag1_multi12_len2894	Supergroup011_sp_32267	622	268-456	189	Supergroup011--narna-levi_wetland_SRR5864111_k141_29789_flag1_multi12_len2894	2894
Supergroup011	Known (defined by ICTV)	Narna-Levi	narna-levi	Supergroup011--narna-levi_wetland_ORF9_SRR5864111_k141_29999_flag1_multi6_len1983	Supergroup011_sp_8995	468	277-467	191	Supergroup011--narna-levi_wetland_SRR5864111_k141_29999_flag1_multi6_len1983	1983
Supergroup011	Known (defined by ICTV)	Narna-Levi	narna-levi	Supergroup011--narna-levi_wetland_ORF6_SRR5864111_k141_30661_flag1_multi6_len3388	Supergroup011_sp_26482	699	331-530	200	Supergroup011--narna-levi_wetland_SRR5864111_k141_30661_flag1_multi6_len3388	3388
Supergroup011	Known (defined by ICTV)	Narna-Levi	narna-levi	Supergroup011--narna-levi_wetland_ORF5_SRR5864111_k141_30755_flag1_multi24_len4440	Supergroup011_sp_6695	657	203-438	236	Supergroup011--narna-levi_wetland_SRR5864111_k141_30755_flag1_multi24_len4440	4440
Supergroup011	Known (defined by ICTV)	Narna-Levi	narna-levi	Supergroup011--narna-levi_wetland_ORF9_SRR5864111_k141_30943_flag1_multi6_len1835	Supergroup011_sp_19652	519	252-455	204	Supergroup011--narna-levi_wetland_SRR5864111_k141_30943_flag1_multi6_len1835	1835
Supergroup011	Known (defined by ICTV)	Narna-Levi	narna-levi	Supergroup011--narna-levi_wetland_ORF13_SRR5864111_k141_30963_flag1_multi13_len1213	Supergroup011_sp_4929	400	2-208	207	Supergroup011--narna-levi_wetland_SRR5864111_k141_30963_flag1_multi13_len1213	1213
Supergroup011	Known (defined by ICTV)	Narna-Levi	narna-levi	Supergroup011--narna-levi_wetland_ORF18_SRR5864111_k141_31096_flag1_multi39_len3537	Supergroup011_sp_31051	586	251-446	196	Supergroup011--narna-levi_wetland_SRR5864111_k141_31096_flag1_multi39_len3537	3537
Supergroup011	Known (defined by ICTV)	Narna-Levi	narna-levi	Supergroup011--narna-levi_wetland_ORF25_SRR5864111_k141_31278_flag1_multi5_len1062	Supergroup011_sp_20899	353	86-289	204	Supergroup011--narna-levi_wetland_SRR5864111_k141_31278_flag1_multi5_len1062	1062
Supergroup011	Known (defined by ICTV)	Narna-Levi	narna-levi	Supergroup011--narna-levi_wetland_ORF25_SRR5864111_k141_31312_flag1_multi21_len1143	Supergroup011_sp_16935	380	3-170	168	Supergroup011--narna-levi_wetland_SRR5864111_k141_31312_flag1_multi21_len1143	1143
Supergroup011	Known (defined by ICTV)	Narna-Levi	narna-levi	Supergroup011--narna-levi_wetland_ORF44_SRR5864111_k141_31341_flag1_multi18_len3643	Supergroup011_sp_19207	804	337-541	205	Supergroup011--narna-levi_wetland_SRR5864111_k141_31341_flag1_multi18_len3643	3643
Supergroup011	Known (defined by ICTV)	Narna-Levi	narna-levi	Supergroup011--narna-levi_wetland_ORF10_SRR5864111_k141_32222_flag1_multi6_len3199	Supergroup011_sp_44817	368	233-367	135	Supergroup011--narna-levi_wetland_SRR5864111_k141_32222_flag1_multi6_len3199	3199
Supergroup011	Known (defined by ICTV)	Narna-Levi	narna-levi	Supergroup011--narna-levi_wetland_ORF16_SRR5864111_k141_32569_flag1_multi8_len1066	Supergroup011_sp_55215	354	223-354	132	Supergroup011--narna-levi_wetland_SRR5864111_k141_32569_flag1_multi8_len1066	1066
Supergroup011	Known (defined by ICTV)	Narna-Levi	narna-levi	Supergroup011--narna-levi_wetland_ORF11_SRR5864111_k141_32695_flag1_multi4_len994	Supergroup011_sp_51242	316	3-171	169	Supergroup011--narna-levi_wetland_SRR5864111_k141_32695_flag1_multi4_len994	994
Supergroup011	Known (defined by ICTV)	Narna-Levi	narna-levi	Supergroup011--narna-levi_wetland_ORF64_SRR5864111_k141_32992_flag1_multi230_len2543	Supergroup011_sp_3823	660	256-505	250	Supergroup011--narna-levi_wetland_SRR5864111_k141_32992_flag1_multi230_len2543	2543
Supergroup011	Known (defined by ICTV)	Narna-Levi	narna-levi	Supergroup011--narna-levi_wetland_ORF3_SRR5864111_k141_33036_flag1_multi28_len4204	Supergroup011_sp_34726	700	297-489	193	Supergroup011--narna-levi_wetland_SRR5864111_k141_33036_flag1_multi28_len4204	4204
Supergroup011	Known (defined by ICTV)	Narna-Levi	narna-levi	Supergroup011--narna-levi_wetland_ORF41_SRR5864111_k141_3331_flag1_multi27_len2536	Supergroup011_sp_14873	802	337-545	209	Supergroup011--narna-levi_wetland_SRR5864111_k141_3331_flag1_multi27_len2536	2536
Supergroup011	Known (defined by ICTV)	Narna-Levi	narna-levi	Supergroup011--narna-levi_wetland_ORF16_SRR5864111_k141_33997_flag1_multi6_len1457	Supergroup011_sp_20901	462	266-462	197	Supergroup011--narna-levi_wetland_SRR5864111_k141_33997_flag1_multi6_len1457	1457
Supergroup011	Known (defined by ICTV)	Narna-Levi	narna-levi	Supergroup011--narna-levi_wetland_ORF55_SRR5864111_k141_34016_flag1_multi105_len3656	Supergroup011_sp_44823	573	226-411	186	Supergroup011--narna-levi_wetland_SRR5864111_k141_34016_flag1_multi105_len3656	3656
Supergroup011	Known (defined by ICTV)	Narna-Levi	narna-levi	Supergroup011--narna-levi_wetland_ORF15_SRR5864111_k141_34618_flag1_multi5_len987	Supergroup011_sp_46226	328	15-199	185	Supergroup011--narna-levi_wetland_SRR5864111_k141_34618_flag1_multi5_len987	987
Supergroup011	Known (defined by ICTV)	Narna-Levi	narna-levi	Supergroup011--narna-levi_wetland_ORF8_SRR5864111_k141_34846_flag1_multi12_len1865	Supergroup011_sp_11372	621	372-588	217	Supergroup011--narna-levi_wetland_SRR5864111_k141_34846_flag1_multi12_len1865	1865
Supergroup011	Known (defined by ICTV)	Narna-Levi	narna-levi	Supergroup011--narna-levi_wetland_ORF1_SRR5864111_k141_35049_flag1_multi4_len1426	Supergroup011_sp_3891	475	178-426	249	Supergroup011--narna-levi_wetland_SRR5864111_k141_35049_flag1_multi4_len1426	1426
Supergroup011	Known (defined by ICTV)	Narna-Levi	narna-levi	Supergroup011--narna-levi_wetland_ORF31_SRR5864111_k141_35203_flag1_multi6_len1265	Supergroup011_sp_361	404	54-289	236	Supergroup011--narna-levi_wetland_SRR5864111_k141_35203_flag1_multi6_len1265	1265
Supergroup011	Known (defined by ICTV)	Narna-Levi	narna-levi	Supergroup011--narna-levi_wetland_ORF1_SRR5864111_k141_35220_flag1_multi7_len1795	Supergroup011_sp_40089	588	149-337	189	Supergroup011--narna-levi_wetland_SRR5864111_k141_35220_flag1_multi7_len1795	1795
Supergroup011	Known (defined by ICTV)	Narna-Levi	narna-levi	Supergroup011--narna-levi_wetland_ORF31_SRR5864111_k141_35234_flag1_multi5_len1615	Supergroup011_sp_12642	537	126-339	214	Supergroup011--narna-levi_wetland_SRR5864111_k141_35234_flag1_multi5_len1615	1615
Supergroup011	Known (defined by ICTV)	Narna-Levi	narna-levi	Supergroup011--narna-levi_wetland_ORF10_SRR5864111_k141_35396_flag1_multi14_len2250	Supergroup011_sp_27523	643	231-429	199	Supergroup011--narna-levi_wetland_SRR5864111_k141_35396_flag1_multi14_len2250	2250
Supergroup011	Known (defined by ICTV)	Narna-Levi	narna-levi	Supergroup011--narna-levi_wetland_ORF2_SRR5864111_k141_35634_flag1_multi8_len1257	Supergroup011_sp_55135	346	214-346	133	Supergroup011--narna-levi_wetland_SRR5864111_k141_35634_flag1_multi8_len1257	1257
Supergroup011	Known (defined by ICTV)	Narna-Levi	narna-levi	Supergroup011--narna-levi_wetland_ORF1_SRR5864111_k141_35771_flag1_multi14_len2069	Supergroup011_sp_20881	637	273-476	204	Supergroup011--narna-levi_wetland_SRR5864111_k141_35771_flag1_multi14_len2069	2069
Supergroup011	Known (defined by ICTV)	Narna-Levi	narna-levi	Supergroup011--narna-levi_wetland_ORF53_SRR5864111_k141_35875_flag1_multi10_len2695	Supergroup011_sp_14844	706	318-527	210	Supergroup011--narna-levi_wetland_SRR5864111_k141_35875_flag1_multi10_len2695	2695
Supergroup011	Known (defined by ICTV)	Narna-Levi	narna-levi	Supergroup011--narna-levi_wetland_ORF1_SRR5864111_k141_36139_flag1_multi9_len1978	Supergroup011_sp_34721	626	195-387	193	Supergroup011--narna-levi_wetland_SRR5864111_k141_36139_flag1_multi9_len1978	1978
Supergroup011	Known (defined by ICTV)	Narna-Levi	narna-levi	Supergroup011--narna-levi_wetland_ORF29_SRR5864111_k141_36197_flag1_multi6_len1537	Supergroup011_sp_24020	496	91-292	202	Supergroup011--narna-levi_wetland_SRR5864111_k141_36197_flag1_multi6_len1537	1537
Supergroup011	Known (defined by ICTV)	Narna-Levi	narna-levi	Supergroup011--narna-levi_wetland_ORF22_SRR5864111_k141_36216_flag1_multi7_len1581	Supergroup011_sp_7428	428	2-224	223	Supergroup011--narna-levi_wetland_SRR5864111_k141_36216_flag1_multi7_len1581	1581
Supergroup011	Known (defined by ICTV)	Narna-Levi	narna-levi	Supergroup011--narna-levi_wetland_ORF19_SRR5864111_k141_36456_flag1_multi11_len1193	Supergroup011_sp_19196	345	2-193	192	Supergroup011--narna-levi_wetland_SRR5864111_k141_36456_flag1_multi11_len1193	1193
Supergroup011	Known (defined by ICTV)	Narna-Levi	narna-levi	Supergroup011--narna-levi_wetland_ORF22_SRR5864111_k141_37217_flag1_multi67_len3608	Supergroup011_sp_22621	607	254-456	203	Supergroup011--narna-levi_wetland_SRR5864111_k141_37217_flag1_multi67_len3608	3608
Supergroup011	Known (defined by ICTV)	Narna-Levi	narna-levi	Supergroup011--narna-levi_wetland_ORF93_SRR5864111_k141_3754_flag1_multi16_len4075	Supergroup011_sp_43191	612	226-412	187	Supergroup011--narna-levi_wetland_SRR5864111_k141_3754_flag1_multi16_len4075	4075
Supergroup011	Known (defined by ICTV)	Narna-Levi	narna-levi	Supergroup011--narna-levi_wetland_ORF19_SRR5864111_k141_37966_flag1_multi9_len2125	Supergroup011_sp_37168	640	206-396	191	Supergroup011--narna-levi_wetland_SRR5864111_k141_37966_flag1_multi9_len2125	2125
Supergroup011	Known (defined by ICTV)	Narna-Levi	narna-levi	Supergroup011--narna-levi_wetland_ORF25_SRR5864111_k141_38043_flag1_multi14_len2238	Supergroup011_sp_6002	614	239-478	240	Supergroup011--narna-levi_wetland_SRR5864111_k141_38043_flag1_multi14_len2238	2238
Supergroup011	Known (defined by ICTV)	Narna-Levi	narna-levi	Supergroup011--narna-levi_wetland_ORF3_SRR5864111_k141_38471_flag1_multi24_len3490	Supergroup011_sp_12645	588	228-441	214	Supergroup011--narna-levi_wetland_SRR5864111_k141_38471_flag1_multi24_len3490	3490
Supergroup011	Known (defined by ICTV)	Narna-Levi	narna-levi	Supergroup011--narna-levi_wetland_ORF79_SRR5864111_k141_38556_flag1_multi19_len3504	Supergroup011_sp_16881	766	299-503	205	Supergroup011--narna-levi_wetland_SRR5864111_k141_38556_flag1_multi19_len3504	3504
Supergroup011	Known (defined by ICTV)	Narna-Levi	narna-levi	Supergroup011--narna-levi_wetland_ORF15_SRR5864111_k141_38654_flag1_multi7_len1572	Supergroup011_sp_43177	506	157-343	187	Supergroup011--narna-levi_wetland_SRR5864111_k141_38654_flag1_multi7_len1572	1572
Supergroup011	Known (defined by ICTV)	Narna-Levi	narna-levi	Supergroup011--narna-levi_wetland_ORF68_SRR5864111_k141_38768_flag1_multi16_len4258	Supergroup011_sp_22634	682	326-528	203	Supergroup011--narna-levi_wetland_SRR5864111_k141_38768_flag1_multi16_len4258	4258
Supergroup011	Known (defined by ICTV)	Narna-Levi	narna-levi	Supergroup011--narna-levi_wetland_ORF3_SRR5864111_k141_39215_flag1_multi8_len1123	Supergroup011_sp_32229	374	181-373	193	Supergroup011--narna-levi_wetland_SRR5864111_k141_39215_flag1_multi8_len1123	1123
Supergroup011	Known (defined by ICTV)	Narna-Levi	narna-levi	Supergroup011--narna-levi_wetland_ORF19_SRR5864111_k141_39226_flag1_multi8_len1666	Supergroup011_sp_34737	554	153-345	193	Supergroup011--narna-levi_wetland_SRR5864111_k141_39226_flag1_multi8_len1666	1666
Supergroup011	Known (defined by ICTV)	Narna-Levi	narna-levi	Supergroup011--narna-levi_wetland_ORF22_SRR5864111_k141_39369_flag1_multi5_len1069	Supergroup011_sp_13761	355	3-214	212	Supergroup011--narna-levi_wetland_SRR5864111_k141_39369_flag1_multi5_len1069	1069
Supergroup011	Known (defined by ICTV)	Narna-Levi	narna-levi	Supergroup011--narna-levi_wetland_ORF25_SRR5864111_k141_39551_flag1_multi8_len1432	Supergroup011_sp_48360	472	2-183	182	Supergroup011--narna-levi_wetland_SRR5864111_k141_39551_flag1_multi8_len1432	1432
Supergroup011	Known (defined by ICTV)	Narna-Levi	narna-levi	Supergroup011--narna-levi_wetland_ORF20_SRR5864111_k141_39814_flag1_multi13_len1938	Supergroup011_sp_49360	624	232-411	180	Supergroup011--narna-levi_wetland_SRR5864111_k141_39814_flag1_multi13_len1938	1938
Supergroup011	Known (defined by ICTV)	Narna-Levi	narna-levi	Supergroup011--narna-levi_wetland_ORF28_SRR5864111_k141_39968_flag1_multi8_len1046	Supergroup011_sp_53425	348	198-348	151	Supergroup011--narna-levi_wetland_SRR5864111_k141_39968_flag1_multi8_len1046	1046
Supergroup011	Known (defined by ICTV)	Narna-Levi	narna-levi	Supergroup011--narna-levi_wetland_ORF14_SRR5864111_k141_39970_flag1_multi6_len1017	Supergroup011_sp_10260	339	120-339	220	Supergroup011--narna-levi_wetland_SRR5864111_k141_39970_flag1_multi6_len1017	1017
Supergroup011	Known (defined by ICTV)	Narna-Levi	narna-levi	Supergroup011--narna-levi_wetland_ORF1_SRR5864111_k141_39990_flag1_multi5_len1167	Supergroup011_sp_38587	389	101-290	190	Supergroup011--narna-levi_wetland_SRR5864111_k141_39990_flag1_multi5_len1167	1167
Supergroup011	Known (defined by ICTV)	Narna-Levi	narna-levi	Supergroup011--narna-levi_wetland_ORF1_SRR5864111_k141_40064_flag1_multi7_len1904	Supergroup011_sp_6212	630	242-480	239	Supergroup011--narna-levi_wetland_SRR5864111_k141_40064_flag1_multi7_len1904	1904
Supergroup011	Known (defined by ICTV)	Narna-Levi	narna-levi	Supergroup011--narna-levi_wetland_ORF15_SRR5864111_k141_4025_flag1_multi5_len1133	Supergroup011_sp_18754	377	252-377	126	Supergroup011--narna-levi_wetland_SRR5864111_k141_4025_flag1_multi5_len1133	1133
Supergroup011	Known (defined by ICTV)	Narna-Levi	narna-levi	Supergroup011--narna-levi_wetland_ORF65_SRR5864111_k141_40697_flag1_multi13_len3695	Supergroup011_sp_34746	566	204-396	193	Supergroup011--narna-levi_wetland_SRR5864111_k141_40697_flag1_multi13_len3695	3695
Supergroup011	Known (defined by ICTV)	Narna-Levi	narna-levi	Supergroup011--narna-levi_wetland_ORF25_SRR5864111_k141_41091_flag1_multi4_len1364	Supergroup011_sp_16037	454	150-357	208	Supergroup011--narna-levi_wetland_SRR5864111_k141_41091_flag1_multi4_len1364	1364
Supergroup011	Known (defined by ICTV)	Narna-Levi	narna-levi	Supergroup011--narna-levi_wetland_ORF41_SRR5864111_k141_41201_flag1_multi19_len3809	Supergroup011_sp_25227	626	268-468	201	Supergroup011--narna-levi_wetland_SRR5864111_k141_41201_flag1_multi19_len3809	3809
Supergroup011	Known (defined by ICTV)	Narna-Levi	narna-levi	Supergroup011--narna-levi_wetland_ORF6_SRR5864111_k141_41425_flag1_multi6_len1259	Supergroup011_sp_40072	355	231-355	125	Supergroup011--narna-levi_wetland_SRR5864111_k141_41425_flag1_multi6_len1259	1259
Supergroup011	Known (defined by ICTV)	Narna-Levi	narna-levi	Supergroup011--narna-levi_wetland_ORF14_SRR5864111_k141_41637_flag1_multi5_len1002	Supergroup011_sp_29892	334	3-177	175	Supergroup011--narna-levi_wetland_SRR5864111_k141_41637_flag1_multi5_len1002	1002
Supergroup011	Known (defined by ICTV)	Narna-Levi	narna-levi	Supergroup011--narna-levi_wetland_ORF43_SRR5864111_k141_41641_flag1_multi11_len1833	Supergroup011_sp_46242	554	217-401	185	Supergroup011--narna-levi_wetland_SRR5864111_k141_41641_flag1_multi11_len1833	1833
Supergroup011	Known (defined by ICTV)	Narna-Levi	narna-levi	Supergroup011--narna-levi_wetland_ORF36_SRR5864111_k141_4191_flag1_multi4_len1615	Supergroup011_sp_28700	531	167-364	198	Supergroup011--narna-levi_wetland_SRR5864111_k141_4191_flag1_multi4_len1615	1615
Supergroup011	Known (defined by ICTV)	Narna-Levi	narna-levi	Supergroup011--narna-levi_wetland_ORF5_SRR5864111_k141_41929_flag1_multi5_len1120	Supergroup011_sp_29913	373	177-373	197	Supergroup011--narna-levi_wetland_SRR5864111_k141_41929_flag1_multi5_len1120	1120
Supergroup011	Known (defined by ICTV)	Narna-Levi	narna-levi	Supergroup011--narna-levi_wetland_ORF75_SRR5864111_k141_42471_flag1_multi58_len4037	Supergroup011_sp_31058	647	317-512	196	Supergroup011--narna-levi_wetland_SRR5864111_k141_42471_flag1_multi58_len4037	4037
Supergroup011	Known (defined by ICTV)	Narna-Levi	narna-levi	Supergroup011--narna-levi_wetland_ORF2_SRR5864111_k141_4512_flag1_multi8_len2539	Supergroup011_sp_6387	662	270-507	238	Supergroup011--narna-levi_wetland_SRR5864111_k141_4512_flag1_multi8_len2539	2539
Supergroup011	Known (defined by ICTV)	Narna-Levi	narna-levi	Supergroup011--narna-levi_wetland_ORF18_SRR5864111_k141_5692_flag1_multi33_len3447	Supergroup011_sp_43186	534	206-392	187	Supergroup011--narna-levi_wetland_SRR5864111_k141_5692_flag1_multi33_len3447	3447
Supergroup011	Known (defined by ICTV)	Narna-Levi	narna-levi	Supergroup011--narna-levi_wetland_ORF53_SRR5864111_k141_6247_flag1_multi6_len2128	Supergroup011_sp_27542	497	254-452	199	Supergroup011--narna-levi_wetland_SRR5864111_k141_6247_flag1_multi6_len2128	2128
Supergroup011	Known (defined by ICTV)	Narna-Levi	narna-levi	Supergroup011--narna-levi_wetland_ORF63_SRR5864111_k141_6878_flag1_multi75_len3574	Supergroup011_sp_48310	603	243-424	182	Supergroup011--narna-levi_wetland_SRR5864111_k141_6878_flag1_multi75_len3574	3574
Supergroup011	Known (defined by ICTV)	Narna-Levi	narna-levi	Supergroup011--narna-levi_wetland_ORF40_SRR5864111_k141_6884_flag1_multi36_len3715	Supergroup011_sp_24031	613	265-466	202	Supergroup011--narna-levi_wetland_SRR5864111_k141_6884_flag1_multi36_len3715	3715
Supergroup011	Known (defined by ICTV)	Narna-Levi	narna-levi	Supergroup011--narna-levi_wetland_ORF9_SRR5864111_k141_7179_flag1_multi17_len4326	Supergroup011_sp_10253	735	275-494	220	Supergroup011--narna-levi_wetland_SRR5864111_k141_7179_flag1_multi17_len4326	4326
Supergroup011	Known (defined by ICTV)	Narna-Levi	narna-levi	Supergroup011--narna-levi_wetland_ORF20_SRR5864111_k141_7232_flag1_multi8_len1217	Supergroup011_sp_28697	405	2-194	193	Supergroup011--narna-levi_wetland_SRR5864111_k141_7232_flag1_multi8_len1217	1217
Supergroup011	Known (defined by ICTV)	Narna-Levi	narna-levi	Supergroup011--narna-levi_wetland_ORF45_SRR5864111_k141_7911_flag1_multi24_len2618	Supergroup011_sp_28704	636	235-432	198	Supergroup011--narna-levi_wetland_SRR5864111_k141_7911_flag1_multi24_len2618	2618
Supergroup011	Known (defined by ICTV)	Narna-Levi	narna-levi	Supergroup011--narna-levi_wetland_ORF10_SRR5864111_k141_8266_flag1_multi7_len1456	Supergroup011_sp_50476	484	168-343	176	Supergroup011--narna-levi_wetland_SRR5864111_k141_8266_flag1_multi7_len1456	1456
Supergroup011	Known (defined by ICTV)	Narna-Levi	narna-levi	Supergroup011--narna-levi_wetland_ORF1_SRR5864111_k141_8275_flag1_multi6_len1913	Supergroup011_sp_4281	503	18-263	246	Supergroup011--narna-levi_wetland_SRR5864111_k141_8275_flag1_multi6_len1913	1913
Supergroup011	Known (defined by ICTV)	Narna-Levi	narna-levi	Supergroup011--narna-levi_wetland_ORF34_SRR5864111_k141_8426_flag1_multi17_len2502	Supergroup011_sp_58051	643	123-179	57	Supergroup011--narna-levi_wetland_SRR5864111_k141_8426_flag1_multi17_len2502	2502
Supergroup011	Known (defined by ICTV)	Narna-Levi	narna-levi	Supergroup011--narna-levi_wetland_ORF19_SRR5864111_k141_9199_flag1_multi6_len1112	Supergroup011_sp_20872	339	2-161	160	Supergroup011--narna-levi_wetland_SRR5864111_k141_9199_flag1_multi6_len1112	1112
Supergroup011	Known (defined by ICTV)	Narna-Levi	narna-levi	Supergroup011--narna-levi_wetland_ORF2_SRR5864111_k141_9593_flag1_multi10_len2006	Supergroup011_sp_43214	541	201-387	187	Supergroup011--narna-levi_wetland_SRR5864111_k141_9593_flag1_multi10_len2006	2006
Supergroup011	Known (defined by ICTV)	Narna-Levi	narna-levi	Supergroup011--narna-levi_wetland_ORF64_SRR5864111_k141_9866_flag1_multi22_len3480	Supergroup011_sp_34719	643	271-463	193	Supergroup011--narna-levi_wetland_SRR5864111_k141_9866_flag1_multi22_len3480	3480
Supergroup011	Known (defined by ICTV)	Narna-Levi	narna-levi	Supergroup011--narna-levi_wetland_ORF1_SRR5864111_k141_9941_flag1_multi51_len1841	Supergroup011_sp_16863	462	2-188	187	Supergroup011--narna-levi_wetland_SRR5864111_k141_9941_flag1_multi51_len1841	1841
Supergroup011	Known (defined by ICTV)	Narna-Levi	narna-levi	Supergroup011--narna-levi_wetland_ORF19_SRR5864111_k141_9977_flag1_multi4_len1471	Supergroup011_sp_44795	490	154-339	186	Supergroup011--narna-levi_wetland_SRR5864111_k141_9977_flag1_multi4_len1471	1471
Supergroup011	Known (defined by ICTV)	Narna-Levi	narna-levi	Supergroup011--narna-levi_wetland_ORF16_SRR5864112_k141_10052_flag1_multi6_len935	Supergroup011_sp_38580	311	143-311	169	Supergroup011--narna-levi_wetland_SRR5864112_k141_10052_flag1_multi6_len935	935
Supergroup011	Known (defined by ICTV)	Narna-Levi	narna-levi	Supergroup011--narna-levi_wetland_ORF49_SRR5864112_k141_10387_flag1_multi13_len2279	Supergroup011_sp_50497	593	252-427	176	Supergroup011--narna-levi_wetland_SRR5864112_k141_10387_flag1_multi13_len2279	2279
Supergroup011	Known (defined by ICTV)	Narna-Levi	narna-levi	Supergroup011--narna-levi_wetland_ORF1_SRR5864112_k141_11152_flag1_multi3_len933	Supergroup011_sp_34730	311	2-184	183	Supergroup011--narna-levi_wetland_SRR5864112_k141_11152_flag1_multi3_len933	933
Supergroup011	Known (defined by ICTV)	Narna-Levi	narna-levi	Supergroup011--narna-levi_wetland_ORF79_SRR5864112_k141_11155_flag1_multi19_len3634	Supergroup011_sp_19197	769	310-514	205	Supergroup011--narna-levi_wetland_SRR5864112_k141_11155_flag1_multi19_len3634	3634
Supergroup011	Known (defined by ICTV)	Narna-Levi	narna-levi	Supergroup011--narna-levi_wetland_ORF4_SRR5864112_k141_11253_flag1_multi7_len1655	Supergroup011_sp_56246	351	233-351	119	Supergroup011--narna-levi_wetland_SRR5864112_k141_11253_flag1_multi7_len1655	1655
Supergroup011	Known (defined by ICTV)	Narna-Levi	narna-levi	Supergroup011--narna-levi_wetland_ORF51_SRR5864112_k141_11278_flag1_multi75_len3657	Supergroup011_sp_36031	580	221-412	192	Supergroup011--narna-levi_wetland_SRR5864112_k141_11278_flag1_multi75_len3657	3657
Supergroup011	Known (defined by ICTV)	Narna-Levi	narna-levi	Supergroup011--narna-levi_wetland_ORF28_SRR5864112_k141_11566_flag1_multi16_len4609	Supergroup011_sp_33508	673	282-475	194	Supergroup011--narna-levi_wetland_SRR5864112_k141_11566_flag1_multi16_len4609	4609
Supergroup011	Known (defined by ICTV)	Narna-Levi	narna-levi	Supergroup011--narna-levi_wetland_ORF1_SRR5864112_k141_11567_flag1_multi9_len1040	Supergroup011_sp_41565	318	3-117	115	Supergroup011--narna-levi_wetland_SRR5864112_k141_11567_flag1_multi9_len1040	1040
Supergroup011	Known (defined by ICTV)	Narna-Levi	narna-levi	Supergroup011--narna-levi_wetland_ORF50_SRR5864112_k141_11873_flag1_multi16_len2686	Supergroup011_sp_11719	822	342-557	216	Supergroup011--narna-levi_wetland_SRR5864112_k141_11873_flag1_multi16_len2686	2686
Supergroup011	Known (defined by ICTV)	Narna-Levi	narna-levi	Supergroup011--narna-levi_wetland_ORF102_SRR5864112_k141_12128_flag1_multi11_len4222	Supergroup011_sp_10253	735	275-494	220	Supergroup011--narna-levi_wetland_SRR5864112_k141_12128_flag1_multi11_len4222	4222
Supergroup011	Known (defined by ICTV)	Narna-Levi	narna-levi	Supergroup011--narna-levi_wetland_ORF3_SRR5864112_k141_12161_flag1_multi50_len3495	Supergroup011_sp_49365	570	227-406	180	Supergroup011--narna-levi_wetland_SRR5864112_k141_12161_flag1_multi50_len3495	3495
Supergroup011	Known (defined by ICTV)	Narna-Levi	narna-levi	Supergroup011--narna-levi_wetland_ORF32_SRR5864112_k141_12291_flag1_multi12_len2392	Supergroup011_sp_27657	706	293-490	198	Supergroup011--narna-levi_wetland_SRR5864112_k141_12291_flag1_multi12_len2392	2392
Supergroup011	Known (defined by ICTV)	Narna-Levi	narna-levi	Supergroup011--narna-levi_wetland_ORF27_SRR5864112_k141_12372_flag1_multi26_len2719	Supergroup011_sp_17747	706	341-546	206	Supergroup011--narna-levi_wetland_SRR5864112_k141_12372_flag1_multi26_len2719	2719
Supergroup011	Known (defined by ICTV)	Narna-Levi	narna-levi	Supergroup011--narna-levi_wetland_ORF4_SRR5864112_k141_12462_flag1_multi6_len2604	Supergroup011_sp_46236	656	303-487	185	Supergroup011--narna-levi_wetland_SRR5864112_k141_12462_flag1_multi6_len2604	2604
Supergroup011	Known (defined by ICTV)	Narna-Levi	narna-levi	Supergroup011--narna-levi_wetland_ORF27_SRR5864112_k141_12496_flag1_multi9_len2054	Supergroup011_sp_13198	478	48-260	213	Supergroup011--narna-levi_wetland_SRR5864112_k141_12496_flag1_multi9_len2054	2054
Supergroup011	Known (defined by ICTV)	Narna-Levi	narna-levi	Supergroup011--narna-levi_wetland_ORF32_SRR5864112_k141_12558_flag1_multi15_len3669	Supergroup011_sp_48953	581	238-417	180	Supergroup011--narna-levi_wetland_SRR5864112_k141_12558_flag1_multi15_len3669	3669
Supergroup011	Known (defined by ICTV)	Narna-Levi	narna-levi	Supergroup011--narna-levi_wetland_ORF27_SRR5864112_k141_1259_flag1_multi8_len2006	Supergroup011_sp_26499	668	289-488	200	Supergroup011--narna-levi_wetland_SRR5864112_k141_1259_flag1_multi8_len2006	2006
Supergroup011	Known (defined by ICTV)	Narna-Levi	narna-levi	Supergroup011--narna-levi_wetland_ORF51_SRR5864112_k141_12854_flag1_multi13_len4116	Supergroup011_sp_34726	700	297-489	193	Supergroup011--narna-levi_wetland_SRR5864112_k141_12854_flag1_multi13_len4116	4116
Supergroup011	Known (defined by ICTV)	Narna-Levi	narna-levi	Supergroup011--narna-levi_wetland_ORF71_SRR5864112_k141_13041_flag1_multi43_len3602	Supergroup011_sp_48940	571	221-399	179	Supergroup011--narna-levi_wetland_SRR5864112_k141_13041_flag1_multi43_len3602	3602
Supergroup011	Known (defined by ICTV)	Narna-Levi	narna-levi	Supergroup011--narna-levi_wetland_ORF22_SRR5864112_k141_13561_flag1_multi30_len4028	Supergroup011_sp_12213	879	423-636	214	Supergroup011--narna-levi_wetland_SRR5864112_k141_13561_flag1_multi30_len4028	4028
Supergroup011	Known (defined by ICTV)	Narna-Levi	narna-levi	Supergroup011--narna-levi_wetland_ORF21_SRR5864112_k141_13605_flag1_multi7_len3902	Supergroup011_sp_27528	598	217-415	199	Supergroup011--narna-levi_wetland_SRR5864112_k141_13605_flag1_multi7_len3902	3902
Supergroup011	Known (defined by ICTV)	Narna-Levi	narna-levi	Supergroup011--narna-levi_wetland_ORF111_SRR5864112_k141_13680_flag1_multi23_len4591	Supergroup011_sp_25212	631	276-476	201	Supergroup011--narna-levi_wetland_SRR5864112_k141_13680_flag1_multi23_len4591	4591
Supergroup011	Known (defined by ICTV)	Narna-Levi	narna-levi	Supergroup011--narna-levi_wetland_ORF1_SRR5864112_k141_13882_flag1_multi14_len3398	Supergroup011_sp_19207	779	312-516	205	Supergroup011--narna-levi_wetland_SRR5864112_k141_13882_flag1_multi14_len3398	3398
Supergroup011	Known (defined by ICTV)	Narna-Levi	narna-levi	Supergroup011--narna-levi_wetland_ORF47_SRR5864112_k141_14285_flag1_multi6_len2958	Supergroup011_sp_49803	557	217-395	179	Supergroup011--narna-levi_wetland_SRR5864112_k141_14285_flag1_multi6_len2958	2958
Supergroup011	Known (defined by ICTV)	Narna-Levi	narna-levi	Supergroup011--narna-levi_wetland_ORF5_SRR5864112_k141_15470_flag1_multi3_len1220	Supergroup011_sp_40118	406	187-375	189	Supergroup011--narna-levi_wetland_SRR5864112_k141_15470_flag1_multi3_len1220	1220
Supergroup011	Known (defined by ICTV)	Narna-Levi	narna-levi	Supergroup011--narna-levi_wetland_ORF8_SRR5864112_k141_15607_flag1_multi50_len3643	Supergroup011_sp_38612	594	254-443	190	Supergroup011--narna-levi_wetland_SRR5864112_k141_15607_flag1_multi50_len3643	3643
Supergroup011	Known (defined by ICTV)	Narna-Levi	narna-levi	Supergroup011--narna-levi_wetland_ORF39_SRR5864112_k141_15944_flag1_multi4_len1727	Supergroup011_sp_24020	555	150-351	202	Supergroup011--narna-levi_wetland_SRR5864112_k141_15944_flag1_multi4_len1727	1727
Supergroup011	Known (defined by ICTV)	Narna-Levi	narna-levi	Supergroup011--narna-levi_wetland_ORF30_SRR5864112_k141_1601_flag1_multi8_len1621	Supergroup011_sp_26487	512	120-319	200	Supergroup011--narna-levi_wetland_SRR5864112_k141_1601_flag1_multi8_len1621	1621
Supergroup011	Known (defined by ICTV)	Narna-Levi	narna-levi	Supergroup011--narna-levi_wetland_ORF60_SRR5864112_k141_16684_flag1_multi6_len3825	Supergroup011_sp_2323	760	233-501	269	Supergroup011--narna-levi_wetland_SRR5864112_k141_16684_flag1_multi6_len3825	3825
Supergroup011	Known (defined by ICTV)	Narna-Levi	narna-levi	Supergroup011--narna-levi_wetland_ORF67_SRR5864112_k141_16924_flag1_multi13_len3866	Supergroup011_sp_32260	595	225-419	195	Supergroup011--narna-levi_wetland_SRR5864112_k141_16924_flag1_multi13_len3866	3866
Supergroup011	Known (defined by ICTV)	Narna-Levi	narna-levi	Supergroup011--narna-levi_wetland_ORF40_SRR5864112_k141_16934_flag1_multi20_len4059	Supergroup011_sp_38636	621	219-408	190	Supergroup011--narna-levi_wetland_SRR5864112_k141_16934_flag1_multi20_len4059	4059
Supergroup011	Known (defined by ICTV)	Narna-Levi	narna-levi	Supergroup011--narna-levi_wetland_ORF14_SRR5864112_k141_17165_flag1_multi8_len1717	Supergroup011_sp_50482	538	191-366	176	Supergroup011--narna-levi_wetland_SRR5864112_k141_17165_flag1_multi8_len1717	1717
Supergroup011	Known (defined by ICTV)	Narna-Levi	narna-levi	Supergroup011--narna-levi_wetland_ORF47_SRR5864112_k141_17510_flag1_multi9_len1854	Supergroup011_sp_32267	414	265-414	150	Supergroup011--narna-levi_wetland_SRR5864112_k141_17510_flag1_multi9_len1854	1854
Supergroup011	Known (defined by ICTV)	Narna-Levi	narna-levi	Supergroup011--narna-levi_wetland_ORF59_SRR5864112_k141_17573_flag1_multi12_len4043	Supergroup011_sp_43191	603	226-412	187	Supergroup011--narna-levi_wetland_SRR5864112_k141_17573_flag1_multi12_len4043	4043
Supergroup011	Known (defined by ICTV)	Narna-Levi	narna-levi	Supergroup011--narna-levi_wetland_ORF23_SRR5864112_k141_1779_flag1_multi9_len992	Supergroup011_sp_47137	322	2-148	147	Supergroup011--narna-levi_wetland_SRR5864112_k141_1779_flag1_multi9_len992	992
Supergroup011	Known (defined by ICTV)	Narna-Levi	narna-levi	Supergroup011--narna-levi_wetland_ORF17_SRR5864112_k141_1781_flag1_multi5_len1223	Supergroup011_sp_43182	407	163-349	187	Supergroup011--narna-levi_wetland_SRR5864112_k141_1781_flag1_multi5_len1223	1223
Supergroup011	Known (defined by ICTV)	Narna-Levi	narna-levi	Supergroup011--narna-levi_wetland_ORF81_SRR5864112_k141_17954_flag1_multi20_len4455	Supergroup011_sp_6695	657	203-438	236	Supergroup011--narna-levi_wetland_SRR5864112_k141_17954_flag1_multi20_len4455	4455
Supergroup011	Known (defined by ICTV)	Narna-Levi	narna-levi	Supergroup011--narna-levi_wetland_ORF10_SRR5864112_k141_18718_flag1_multi6_len1367	Supergroup011_sp_48871	434	202-382	181	Supergroup011--narna-levi_wetland_SRR5864112_k141_18718_flag1_multi6_len1367	1367
Supergroup011	Known (defined by ICTV)	Narna-Levi	narna-levi	Supergroup011--narna-levi_wetland_ORF47_SRR5864112_k141_19180_flag1_multi21_len2556	Supergroup011_sp_8705	654	292-515	224	Supergroup011--narna-levi_wetland_SRR5864112_k141_19180_flag1_multi21_len2556	2556
Supergroup011	Known (defined by ICTV)	Narna-Levi	narna-levi	Supergroup011--narna-levi_wetland_ORF80_SRR5864112_k141_19455_flag1_multi55_len4120	Supergroup011_sp_14840	638	273-482	210	Supergroup011--narna-levi_wetland_SRR5864112_k141_19455_flag1_multi55_len4120	4120
Supergroup011	Known (defined by ICTV)	Narna-Levi	narna-levi	Supergroup011--narna-levi_wetland_ORF11_SRR5864112_k141_19889_flag1_multi6_len1803	Supergroup011_sp_25213	503	176-376	201	Supergroup011--narna-levi_wetland_SRR5864112_k141_19889_flag1_multi6_len1803	1803
Supergroup011	Known (defined by ICTV)	Narna-Levi	narna-levi	Supergroup011--narna-levi_wetland_ORF32_SRR5864112_k141_20260_flag1_multi12_len2023	Supergroup011_sp_5337	533	238-479	242	Supergroup011--narna-levi_wetland_SRR5864112_k141_20260_flag1_multi12_len2023	2023
Supergroup011	Known (defined by ICTV)	Narna-Levi	narna-levi	Supergroup011--narna-levi_wetland_ORF46_SRR5864112_k141_2062_flag1_multi6_len1837	Supergroup011_sp_44817	609	233-418	186	Supergroup011--narna-levi_wetland_SRR5864112_k141_2062_flag1_multi6_len1837	1837
Supergroup011	Known (defined by ICTV)	Narna-Levi	narna-levi	Supergroup011--narna-levi_wetland_ORF79_SRR5864112_k141_20861_flag1_multi14_len3738	Supergroup011_sp_25218	623	271-471	201	Supergroup011--narna-levi_wetland_SRR5864112_k141_20861_flag1_multi14_len3738	3738
Supergroup011	Known (defined by ICTV)	Narna-Levi	narna-levi	Supergroup011--narna-levi_wetland_ORF1_SRR5864112_k141_20881_flag1_multi6_len2065	Supergroup011_sp_17750	622	106-311	206	Supergroup011--narna-levi_wetland_SRR5864112_k141_20881_flag1_multi6_len2065	2065
Supergroup011	Known (defined by ICTV)	Narna-Levi	narna-levi	Supergroup011--narna-levi_wetland_ORF1_SRR5864112_k141_212_flag1_multi4_len1241	Supergroup011_sp_43164	413	54-240	187	Supergroup011--narna-levi_wetland_SRR5864112_k141_212_flag1_multi4_len1241	1241
Supergroup011	Known (defined by ICTV)	Narna-Levi	narna-levi	Supergroup011--narna-levi_wetland_ORF6_SRR5864112_k141_213_flag1_multi7_len1796	Supergroup011_sp_38584	583	242-431	190	Supergroup011--narna-levi_wetland_SRR5864112_k141_213_flag1_multi7_len1796	1796
Supergroup011	Known (defined by ICTV)	Narna-Levi	narna-levi	Supergroup011--narna-levi_wetland_ORF20_SRR5864112_k141_2195_flag1_multi5_len1141	Supergroup011_sp_41524	380	225-380	156	Supergroup011--narna-levi_wetland_SRR5864112_k141_2195_flag1_multi5_len1141	1141
Supergroup011	Known (defined by ICTV)	Narna-Levi	narna-levi	Supergroup011--narna-levi_wetland_ORF12_SRR5864112_k141_22616_flag1_multi12_len3654	Supergroup011_sp_44782	611	276-461	186	Supergroup011--narna-levi_wetland_SRR5864112_k141_22616_flag1_multi12_len3654	3654
Supergroup011	Known (defined by ICTV)	Narna-Levi	narna-levi	Supergroup011--narna-levi_wetland_ORF24_SRR5864112_k141_22621_flag1_multi25_len4526	Supergroup011_sp_10656	765	274-492	219	Supergroup011--narna-levi_wetland_SRR5864112_k141_22621_flag1_multi25_len4526	4526
Supergroup011	Known (defined by ICTV)	Narna-Levi	narna-levi	Supergroup011--narna-levi_wetland_ORF40_SRR5864112_k141_22777_flag1_multi23_len3655	Supergroup011_sp_24031	613	265-466	202	Supergroup011--narna-levi_wetland_SRR5864112_k141_22777_flag1_multi23_len3655	3655
Supergroup011	Known (defined by ICTV)	Narna-Levi	narna-levi	Supergroup011--narna-levi_wetland_ORF30_SRR5864112_k141_23006_flag1_multi10_len3280	Supergroup011_sp_38627	654	245-434	190	Supergroup011--narna-levi_wetland_SRR5864112_k141_23006_flag1_multi10_len3280	3280
Supergroup011	Known (defined by ICTV)	Narna-Levi	narna-levi	Supergroup011--narna-levi_wetland_ORF24_SRR5864112_k141_23618_flag1_multi11_len1485	Supergroup011_sp_32357	490	131-324	194	Supergroup011--narna-levi_wetland_SRR5864112_k141_23618_flag1_multi11_len1485	1485
Supergroup011	Known (defined by ICTV)	Narna-Levi	narna-levi	Supergroup011--narna-levi_wetland_ORF27_SRR5864112_k141_2387_flag1_multi8_len1851	Supergroup011_sp_6558	469	239-469	231	Supergroup011--narna-levi_wetland_SRR5864112_k141_2387_flag1_multi8_len1851	1851
Supergroup011	Known (defined by ICTV)	Narna-Levi	narna-levi	Supergroup011--narna-levi_wetland_ORF11_SRR5864112_k141_2396_flag1_multi6_len1144	Supergroup011_sp_45239	380	2-186	185	Supergroup011--narna-levi_wetland_SRR5864112_k141_2396_flag1_multi6_len1144	1144
Supergroup011	Known (defined by ICTV)	Narna-Levi	narna-levi	Supergroup011--narna-levi_wetland_ORF73_SRR5864112_k141_24168_flag1_multi45_len4179	Supergroup011_sp_26637	637	224-422	199	Supergroup011--narna-levi_wetland_SRR5864112_k141_24168_flag1_multi45_len4179	4179
Supergroup011	Known (defined by ICTV)	Narna-Levi	narna-levi	Supergroup011--narna-levi_wetland_ORF24_SRR5864112_k141_24539_flag1_multi13_len2231	Supergroup011_sp_25227	626	268-468	201	Supergroup011--narna-levi_wetland_SRR5864112_k141_24539_flag1_multi13_len2231	2231
Supergroup011	Known (defined by ICTV)	Narna-Levi	narna-levi	Supergroup011--narna-levi_wetland_ORF12_SRR5864112_k141_25223_flag1_multi6_len2393	Supergroup011_sp_40072	549	231-419	189	Supergroup011--narna-levi_wetland_SRR5864112_k141_25223_flag1_multi6_len2393	2393
Supergroup011	Known (defined by ICTV)	Narna-Levi	narna-levi	Supergroup011--narna-levi_wetland_ORF29_SRR5864112_k141_25803_flag1_multi5_len1172	Supergroup011_sp_55135	333	214-333	120	Supergroup011--narna-levi_wetland_SRR5864112_k141_25803_flag1_multi5_len1172	1172
Supergroup011	Known (defined by ICTV)	Narna-Levi	narna-levi	Supergroup011--narna-levi_wetland_ORF32_SRR5864112_k141_25831_flag1_multi10_len2051	Supergroup011_sp_8696	663	257-481	225	Supergroup011--narna-levi_wetland_SRR5864112_k141_25831_flag1_multi10_len2051	2051
Supergroup011	Known (defined by ICTV)	Narna-Levi	narna-levi	Supergroup011--narna-levi_wetland_ORF44_SRR5864112_k141_2595_flag1_multi7_len2170	Supergroup011_sp_3853	692	232-480	249	Supergroup011--narna-levi_wetland_SRR5864112_k141_2595_flag1_multi7_len2170	2170
Supergroup011	Known (defined by ICTV)	Narna-Levi	narna-levi	Supergroup011--narna-levi_wetland_ORF75_SRR5864112_k141_27091_flag1_multi9_len3777	Supergroup011_sp_27548	611	284-482	199	Supergroup011--narna-levi_wetland_SRR5864112_k141_27091_flag1_multi9_len3777	3777
Supergroup011	Known (defined by ICTV)	Narna-Levi	narna-levi	Supergroup011--narna-levi_wetland_ORF19_SRR5864112_k141_27131_flag1_multi5_len1835	Supergroup011_sp_36033	558	207-398	192	Supergroup011--narna-levi_wetland_SRR5864112_k141_27131_flag1_multi5_len1835	1835
Supergroup011	Known (defined by ICTV)	Narna-Levi	narna-levi	Supergroup011--narna-levi_wetland_ORF3_SRR5864112_k141_28635_flag1_multi17_len3509	Supergroup011_sp_12645	592	228-441	214	Supergroup011--narna-levi_wetland_SRR5864112_k141_28635_flag1_multi17_len3509	3509
Supergroup011	Known (defined by ICTV)	Narna-Levi	narna-levi	Supergroup011--narna-levi_wetland_ORF64_SRR5864112_k141_29032_flag1_multi16_len3744	Supergroup011_sp_22654	597	224-426	203	Supergroup011--narna-levi_wetland_SRR5864112_k141_29032_flag1_multi16_len3744	3744
Supergroup011	Known (defined by ICTV)	Narna-Levi	narna-levi	Supergroup011--narna-levi_wetland_ORF13_SRR5864112_k141_2904_flag1_multi10_len1430	Supergroup011_sp_49419	476	145-323	179	Supergroup011--narna-levi_wetland_SRR5864112_k141_2904_flag1_multi10_len1430	1430
Supergroup011	Known (defined by ICTV)	Narna-Levi	narna-levi	Supergroup011--narna-levi_wetland_ORF15_SRR5864112_k141_29833_flag1_multi9_len2242	Supergroup011_sp_6002	514	239-478	240	Supergroup011--narna-levi_wetland_SRR5864112_k141_29833_flag1_multi9_len2242	2242
Supergroup011	Known (defined by ICTV)	Narna-Levi	narna-levi	Supergroup011--narna-levi_wetland_ORF6_SRR5864112_k141_30040_flag1_multi10_len1605	Supergroup011_sp_19220	519	159-363	205	Supergroup011--narna-levi_wetland_SRR5864112_k141_30040_flag1_multi10_len1605	1605
Supergroup011	Known (defined by ICTV)	Narna-Levi	narna-levi	Supergroup011--narna-levi_wetland_ORF50_SRR5864112_k141_30299_flag1_multi52_len3542	Supergroup011_sp_49363	573	228-406	179	Supergroup011--narna-levi_wetland_SRR5864112_k141_30299_flag1_multi52_len3542	3542
Supergroup011	Known (defined by ICTV)	Narna-Levi	narna-levi	Supergroup011--narna-levi_wetland_ORF2_SRR5864112_k141_30597_flag1_multi8_len2051	Supergroup011_sp_27523	621	231-429	199	Supergroup011--narna-levi_wetland_SRR5864112_k141_30597_flag1_multi8_len2051	2051
Supergroup011	Known (defined by ICTV)	Narna-Levi	narna-levi	Supergroup011--narna-levi_wetland_ORF18_SRR5864112_k141_3060_flag1_multi4_len1088	Supergroup011_sp_18754	362	127-331	205	Supergroup011--narna-levi_wetland_SRR5864112_k141_3060_flag1_multi4_len1088	1088
Supergroup011	Known (defined by ICTV)	Narna-Levi	narna-levi	Supergroup011--narna-levi_wetland_ORF97_SRR5864112_k141_31109_flag1_multi9_len4153	Supergroup011_sp_32229	694	265-459	195	Supergroup011--narna-levi_wetland_SRR5864112_k141_31109_flag1_multi9_len4153	4153
Supergroup011	Known (defined by ICTV)	Narna-Levi	narna-levi	Supergroup011--narna-levi_wetland_ORF21_SRR5864112_k141_31309_flag1_multi7_len2038	Supergroup011_sp_25226	566	222-422	201	Supergroup011--narna-levi_wetland_SRR5864112_k141_31309_flag1_multi7_len2038	2038
Supergroup011	Known (defined by ICTV)	Narna-Levi	narna-levi	Supergroup011--narna-levi_wetland_ORF91_SRR5864112_k141_3167_flag1_multi68_len3563	Supergroup011_sp_48310	603	243-424	182	Supergroup011--narna-levi_wetland_SRR5864112_k141_3167_flag1_multi68_len3563	3563
Supergroup011	Known (defined by ICTV)	Narna-Levi	narna-levi	Supergroup011--narna-levi_wetland_ORF30_SRR5864112_k141_31833_flag1_multi8_len2055	Supergroup011_sp_22634	685	323-525	203	Supergroup011--narna-levi_wetland_SRR5864112_k141_31833_flag1_multi8_len2055	2055
Supergroup011	Known (defined by ICTV)	Narna-Levi	narna-levi	Supergroup011--narna-levi_wetland_ORF55_SRR5864112_k141_32075_flag1_multi32_len3467	Supergroup011_sp_43186	534	206-392	187	Supergroup011--narna-levi_wetland_SRR5864112_k141_32075_flag1_multi32_len3467	3467
Supergroup011	Known (defined by ICTV)	Narna-Levi	narna-levi	Supergroup011--narna-levi_wetland_ORF5_SRR5864112_k141_32171_flag1_multi9_len4089	Supergroup011_sp_20881	637	273-476	204	Supergroup011--narna-levi_wetland_SRR5864112_k141_32171_flag1_multi9_len4089	4089
Supergroup011	Known (defined by ICTV)	Narna-Levi	narna-levi	Supergroup011--narna-levi_wetland_ORF1_SRR5864112_k141_32175_flag1_multi8_len1997	Supergroup011_sp_4281	665	395-640	246	Supergroup011--narna-levi_wetland_SRR5864112_k141_32175_flag1_multi8_len1997	1997
Supergroup011	Known (defined by ICTV)	Narna-Levi	narna-levi	Supergroup011--narna-levi_wetland_ORF85_SRR5864112_k141_3221_flag1_multi18_len4462	Supergroup011_sp_17778	645	224-429	206	Supergroup011--narna-levi_wetland_SRR5864112_k141_3221_flag1_multi18_len4462	4462
Supergroup011	Known (defined by ICTV)	Narna-Levi	narna-levi	Supergroup011--narna-levi_wetland_ORF6_SRR5864112_k141_3246_flag1_multi5_len2125	Supergroup011_sp_33488	655	219-412	194	Supergroup011--narna-levi_wetland_SRR5864112_k141_3246_flag1_multi5_len2125	2125
Supergroup011	Known (defined by ICTV)	Narna-Levi	narna-levi	Supergroup011--narna-levi_wetland_ORF55_SRR5864112_k141_32556_flag1_multi7_len3702	Supergroup011_sp_34746	566	204-396	193	Supergroup011--narna-levi_wetland_SRR5864112_k141_32556_flag1_multi7_len3702	3702
Supergroup011	Known (defined by ICTV)	Narna-Levi	narna-levi	Supergroup011--narna-levi_wetland_ORF84_SRR5864112_k141_32587_flag1_multi17_len3676	Supergroup011_sp_17030	642	277-482	206	Supergroup011--narna-levi_wetland_SRR5864112_k141_32587_flag1_multi17_len3676	3676
Supergroup011	Known (defined by ICTV)	Narna-Levi	narna-levi	Supergroup011--narna-levi_wetland_ORF12_SRR5864112_k141_32849_flag1_multi9_len1733	Supergroup011_sp_50476	546	221-396	176	Supergroup011--narna-levi_wetland_SRR5864112_k141_32849_flag1_multi9_len1733	1733
Supergroup011	Known (defined by ICTV)	Narna-Levi	narna-levi	Supergroup011--narna-levi_wetland_ORF11_SRR5864112_k141_32991_flag1_multi16_len4099	Supergroup011_sp_24016	610	256-457	202	Supergroup011--narna-levi_wetland_SRR5864112_k141_32991_flag1_multi16_len4099	4099
Supergroup011	Known (defined by ICTV)	Narna-Levi	narna-levi	Supergroup011--narna-levi_wetland_ORF82_SRR5864112_k141_33411_flag1_multi8_len3594	Supergroup011_sp_46242	556	217-401	185	Supergroup011--narna-levi_wetland_SRR5864112_k141_33411_flag1_multi8_len3594	3594
Supergroup011	Known (defined by ICTV)	Narna-Levi	narna-levi	Supergroup011--narna-levi_wetland_ORF52_SRR5864112_k141_33621_flag1_multi8_len1864	Supergroup011_sp_34725	564	199-391	193	Supergroup011--narna-levi_wetland_SRR5864112_k141_33621_flag1_multi8_len1864	1864
Supergroup011	Known (defined by ICTV)	Narna-Levi	narna-levi	Supergroup011--narna-levi_wetland_ORF18_SRR5864112_k141_34017_flag1_multi15_len4049	Supergroup011_sp_21039	639	269-471	203	Supergroup011--narna-levi_wetland_SRR5864112_k141_34017_flag1_multi15_len4049	4049
Supergroup011	Known (defined by ICTV)	Narna-Levi	narna-levi	Supergroup011--narna-levi_wetland_ORF81_SRR5864112_k141_35039_flag1_multi19_len3995	Supergroup011_sp_25243	653	295-494	200	Supergroup011--narna-levi_wetland_SRR5864112_k141_35039_flag1_multi19_len3995	3995
Supergroup011	Known (defined by ICTV)	Narna-Levi	narna-levi	Supergroup011--narna-levi_wetland_ORF51_SRR5864112_k141_35074_flag1_multi8_len3335	Supergroup011_sp_50483	510	212-387	176	Supergroup011--narna-levi_wetland_SRR5864112_k141_35074_flag1_multi8_len3335	3335
Supergroup011	Known (defined by ICTV)	Narna-Levi	narna-levi	Supergroup011--narna-levi_wetland_ORF1_SRR5864112_k141_35193_flag1_multi5_len2064	Supergroup011_sp_8995	658	277-500	224	Supergroup011--narna-levi_wetland_SRR5864112_k141_35193_flag1_multi5_len2064	2064
Supergroup011	Known (defined by ICTV)	Narna-Levi	narna-levi	Supergroup011--narna-levi_wetland_ORF3_SRR5864112_k141_3569_flag1_multi11_len2490	Supergroup011_sp_58051	643	123-179	57	Supergroup011--narna-levi_wetland_SRR5864112_k141_3569_flag1_multi11_len2490	2490
Supergroup011	Known (defined by ICTV)	Narna-Levi	narna-levi	Supergroup011--narna-levi_wetland_ORF3_SRR5864112_k141_36109_flag1_multi6_len953	Supergroup011_sp_40104	317	177-314	138	Supergroup011--narna-levi_wetland_SRR5864112_k141_36109_flag1_multi6_len953	953
Supergroup011	Known (defined by ICTV)	Narna-Levi	narna-levi	Supergroup011--narna-levi_wetland_ORF67_SRR5864112_k141_36379_flag1_multi32_len2678	Supergroup011_sp_49364	584	215-394	180	Supergroup011--narna-levi_wetland_SRR5864112_k141_36379_flag1_multi32_len2678	2678
Supergroup011	Known (defined by ICTV)	Narna-Levi	narna-levi	Supergroup011--narna-levi_wetland_ORF3_SRR5864112_k141_36468_flag1_multi8_len2240	Supergroup011_sp_6003	609	234-473	240	Supergroup011--narna-levi_wetland_SRR5864112_k141_36468_flag1_multi8_len2240	2240
Supergroup011	Known (defined by ICTV)	Narna-Levi	narna-levi	Supergroup011--narna-levi_wetland_ORF24_SRR5864112_k141_36769_flag1_multi5_len1794	Supergroup011_sp_906	519	35-340	306	Supergroup011--narna-levi_wetland_SRR5864112_k141_36769_flag1_multi5_len1794	1794
Supergroup011	Known (defined by ICTV)	Narna-Levi	narna-levi	Supergroup011--narna-levi_wetland_ORF18_SRR5864112_k141_36909_flag1_multi5_len1135	Supergroup011_sp_43187	378	146-332	187	Supergroup011--narna-levi_wetland_SRR5864112_k141_36909_flag1_multi5_len1135	1135
Supergroup011	Known (defined by ICTV)	Narna-Levi	narna-levi	Supergroup011--narna-levi_wetland_ORF33_SRR5864112_k141_37530_flag1_multi26_len3548	Supergroup011_sp_16863	791	312-517	206	Supergroup011--narna-levi_wetland_SRR5864112_k141_37530_flag1_multi26_len3548	3548
Supergroup011	Known (defined by ICTV)	Narna-Levi	narna-levi	Supergroup011--narna-levi_wetland_ORF24_SRR5864112_k141_37569_flag1_multi86_len1646	Supergroup011_sp_48442	543	193-373	181	Supergroup011--narna-levi_wetland_SRR5864112_k141_37569_flag1_multi86_len1646	1646
Supergroup011	Known (defined by ICTV)	Narna-Levi	narna-levi	Supergroup011--narna-levi_wetland_ORF1_SRR5864112_k141_38481_flag1_multi20_len1610	Supergroup011_sp_16935	536	228-432	205	Supergroup011--narna-levi_wetland_SRR5864112_k141_38481_flag1_multi20_len1610	1610
Supergroup011	Known (defined by ICTV)	Narna-Levi	narna-levi	Supergroup011--narna-levi_wetland_ORF21_SRR5864112_k141_38546_flag1_multi3_len1134	Supergroup011_sp_43177	325	219-325	107	Supergroup011--narna-levi_wetland_SRR5864112_k141_38546_flag1_multi3_len1134	1134
Supergroup011	Known (defined by ICTV)	Narna-Levi	narna-levi	Supergroup011--narna-levi_wetland_ORF22_SRR5864112_k141_38635_flag1_multi5_len1305	Supergroup011_sp_40083	434	237-425	189	Supergroup011--narna-levi_wetland_SRR5864112_k141_38635_flag1_multi5_len1305	1305
Supergroup011	Known (defined by ICTV)	Narna-Levi	narna-levi	Supergroup011--narna-levi_wetland_ORF1_SRR5864112_k141_3988_flag1_multi19_len1658	Supergroup011_sp_6001	380	256-380	125	Supergroup011--narna-levi_wetland_SRR5864112_k141_3988_flag1_multi19_len1658	1658
Supergroup011	Known (defined by ICTV)	Narna-Levi	narna-levi	Supergroup011--narna-levi_wetland_ORF64_SRR5864112_k141_40089_flag1_multi15_len3526	Supergroup011_sp_31051	586	251-446	196	Supergroup011--narna-levi_wetland_SRR5864112_k141_40089_flag1_multi15_len3526	3526
Supergroup011	Known (defined by ICTV)	Narna-Levi	narna-levi	Supergroup011--narna-levi_wetland_ORF19_SRR5864112_k141_41228_flag1_multi4_len2980	Supergroup011_sp_38577	543	283-472	190	Supergroup011--narna-levi_wetland_SRR5864112_k141_41228_flag1_multi4_len2980	2980
Supergroup011	Known (defined by ICTV)	Narna-Levi	narna-levi	Supergroup011--narna-levi_wetland_ORF41_SRR5864112_k141_4142_flag1_multi55_len1910	Supergroup011_sp_31058	590	260-455	196	Supergroup011--narna-levi_wetland_SRR5864112_k141_4142_flag1_multi55_len1910	1910
Supergroup011	Known (defined by ICTV)	Narna-Levi	narna-levi	Supergroup011--narna-levi_wetland_ORF68_SRR5864112_k141_41494_flag1_multi10_len4511	Supergroup011_sp_34719	643	271-463	193	Supergroup011--narna-levi_wetland_SRR5864112_k141_41494_flag1_multi10_len4511	4511
Supergroup011	Known (defined by ICTV)	Narna-Levi	narna-levi	Supergroup011--narna-levi_wetland_ORF44_SRR5864112_k141_4162_flag1_multi8_len4375	Supergroup011_sp_7428	631	197-427	231	Supergroup011--narna-levi_wetland_SRR5864112_k141_4162_flag1_multi8_len4375	4375
Supergroup011	Known (defined by ICTV)	Narna-Levi	narna-levi	Supergroup011--narna-levi_wetland_ORF28_SRR5864112_k141_4229_flag1_multi17_len2312	Supergroup011_sp_14873	731	266-474	209	Supergroup011--narna-levi_wetland_SRR5864112_k141_4229_flag1_multi17_len2312	2312
Supergroup011	Known (defined by ICTV)	Narna-Levi	narna-levi	Supergroup011--narna-levi_wetland_ORF1_SRR5864112_k141_42711_flag1_multi3_len945	Supergroup011_sp_19196	314	3-179	177	Supergroup011--narna-levi_wetland_SRR5864112_k141_42711_flag1_multi3_len945	945
Supergroup011	Known (defined by ICTV)	Narna-Levi	narna-levi	Supergroup011--narna-levi_wetland_ORF25_SRR5864112_k141_43219_flag1_multi11_len1247	Supergroup011_sp_43208	403	2-188	187	Supergroup011--narna-levi_wetland_SRR5864112_k141_43219_flag1_multi11_len1247	1247
Supergroup011	Known (defined by ICTV)	Narna-Levi	narna-levi	Supergroup011--narna-levi_wetland_ORF75_SRR5864112_k141_43474_flag1_multi10_len3523	Supergroup011_sp_47120	559	218-401	184	Supergroup011--narna-levi_wetland_SRR5864112_k141_43474_flag1_multi10_len3523	3523
Supergroup011	Known (defined by ICTV)	Narna-Levi	narna-levi	Supergroup011--narna-levi_wetland_ORF40_SRR5864112_k141_44056_flag1_multi6_len2455	Supergroup011_sp_19192	638	282-486	205	Supergroup011--narna-levi_wetland_SRR5864112_k141_44056_flag1_multi6_len2455	2455
Supergroup011	Known (defined by ICTV)	Narna-Levi	narna-levi	Supergroup011--narna-levi_wetland_ORF59_SRR5864112_k141_44369_flag1_multi25_len4280	Supergroup011_sp_34764	762	323-515	193	Supergroup011--narna-levi_wetland_SRR5864112_k141_44369_flag1_multi25_len4280	4280
Supergroup011	Known (defined by ICTV)	Narna-Levi	narna-levi	Supergroup011--narna-levi_wetland_ORF16_SRR5864112_k141_44375_flag1_multi11_len1220	Supergroup011_sp_5957	406	152-391	240	Supergroup011--narna-levi_wetland_SRR5864112_k141_44375_flag1_multi11_len1220	1220
Supergroup011	Known (defined by ICTV)	Narna-Levi	narna-levi	Supergroup011--narna-levi_wetland_ORF52_SRR5864112_k141_4727_flag1_multi153_len3526	Supergroup011_sp_44823	573	226-411	186	Supergroup011--narna-levi_wetland_SRR5864112_k141_4727_flag1_multi153_len3526	3526
Supergroup011	Known (defined by ICTV)	Narna-Levi	narna-levi	Supergroup011--narna-levi_wetland_ORF28_SRR5864112_k141_5143_flag1_multi4_len1480	Supergroup011_sp_12657	476	23-236	214	Supergroup011--narna-levi_wetland_SRR5864112_k141_5143_flag1_multi4_len1480	1480
Supergroup011	Known (defined by ICTV)	Narna-Levi	narna-levi	Supergroup011--narna-levi_wetland_ORF29_SRR5864112_k141_5276_flag1_multi7_len3405	Supergroup011_sp_35969	589	303-494	192	Supergroup011--narna-levi_wetland_SRR5864112_k141_5276_flag1_multi7_len3405	3405
Supergroup011	Known (defined by ICTV)	Narna-Levi	narna-levi	Supergroup011--narna-levi_wetland_ORF36_SRR5864112_k141_5932_flag1_multi11_len2205	Supergroup011_sp_6696	665	232-466	235	Supergroup011--narna-levi_wetland_SRR5864112_k141_5932_flag1_multi11_len2205	2205
Supergroup011	Known (defined by ICTV)	Narna-Levi	narna-levi	Supergroup011--narna-levi_wetland_ORF43_SRR5864112_k141_6083_flag1_multi13_len3145	Supergroup011_sp_7818	937	386-614	229	Supergroup011--narna-levi_wetland_SRR5864112_k141_6083_flag1_multi13_len3145	3145
Supergroup011	Known (defined by ICTV)	Narna-Levi	narna-levi	Supergroup011--narna-levi_wetland_ORF1_SRR5864112_k141_6660_flag1_multi18_len2565	Supergroup011_sp_16881	412	2-149	148	Supergroup011--narna-levi_wetland_SRR5864112_k141_6660_flag1_multi18_len2565	2565
Supergroup011	Known (defined by ICTV)	Narna-Levi	narna-levi	Supergroup011--narna-levi_wetland_ORF21_SRR5864112_k141_6671_flag1_multi5_len1478	Supergroup011_sp_32237	479	103-297	195	Supergroup011--narna-levi_wetland_SRR5864112_k141_6671_flag1_multi5_len1478	1478
Supergroup011	Known (defined by ICTV)	Narna-Levi	narna-levi	Supergroup011--narna-levi_wetland_ORF24_SRR5864112_k141_7329_flag1_multi8_len1731	Supergroup011_sp_14060	560	90-300	211	Supergroup011--narna-levi_wetland_SRR5864112_k141_7329_flag1_multi8_len1731	1731
Supergroup011	Known (defined by ICTV)	Narna-Levi	narna-levi	Supergroup011--narna-levi_wetland_ORF9_SRR5864112_k141_7349_flag1_multi21_len4332	Supergroup011_sp_49795	635	276-454	179	Supergroup011--narna-levi_wetland_SRR5864112_k141_7349_flag1_multi21_len4332	4332
Supergroup011	Known (defined by ICTV)	Narna-Levi	narna-levi	Supergroup011--narna-levi_wetland_ORF3_SRR5864112_k141_7544_flag1_multi7_len963	Supergroup011_sp_43185	320	2-184	183	Supergroup011--narna-levi_wetland_SRR5864112_k141_7544_flag1_multi7_len963	963
Supergroup011	Known (defined by ICTV)	Narna-Levi	narna-levi	Supergroup011--narna-levi_wetland_ORF1_SRR5864112_k141_7761_flag1_multi9_len1367	Supergroup011_sp_36024	455	5-196	192	Supergroup011--narna-levi_wetland_SRR5864112_k141_7761_flag1_multi9_len1367	1367
Supergroup011	Known (defined by ICTV)	Narna-Levi	narna-levi	Supergroup011--narna-levi_wetland_ORF3_SRR5864112_k141_777_flag1_multi18_len3177	Supergroup011_sp_28704	636	235-432	198	Supergroup011--narna-levi_wetland_SRR5864112_k141_777_flag1_multi18_len3177	3177
Supergroup011	Known (defined by ICTV)	Narna-Levi	narna-levi	Supergroup011--narna-levi_wetland_ORF68_SRR5864112_k141_7940_flag1_multi10_len3852	Supergroup011_sp_31154	644	274-468	195	Supergroup011--narna-levi_wetland_SRR5864112_k141_7940_flag1_multi10_len3852	3852
Supergroup011	Known (defined by ICTV)	Narna-Levi	narna-levi	Supergroup011--narna-levi_wetland_ORF68_SRR5864112_k141_7966_flag1_multi10_len4249	Supergroup011_sp_41541	639	252-439	188	Supergroup011--narna-levi_wetland_SRR5864112_k141_7966_flag1_multi10_len4249	4249
Supergroup011	Known (defined by ICTV)	Narna-Levi	narna-levi	Supergroup011--narna-levi_wetland_ORF71_SRR5864112_k141_8394_flag1_multi10_len4104	Supergroup011_sp_25222	512	145-345	201	Supergroup011--narna-levi_wetland_SRR5864112_k141_8394_flag1_multi10_len4104	4104
Supergroup011	Known (defined by ICTV)	Narna-Levi	narna-levi	Supergroup011--narna-levi_wetland_ORF27_SRR5864112_k141_8777_flag1_multi40_len1604	Supergroup011_sp_22621	501	148-350	203	Supergroup011--narna-levi_wetland_SRR5864112_k141_8777_flag1_multi40_len1604	1604
Supergroup011	Known (defined by ICTV)	Narna-Levi	narna-levi	Supergroup011--narna-levi_wetland_ORF57_SRR5864112_k141_8861_flag1_multi15_len3175	Supergroup011_sp_703	1023	489-804	316	Supergroup011--narna-levi_wetland_SRR5864112_k141_8861_flag1_multi15_len3175	3175
Supergroup011	Known (defined by ICTV)	Narna-Levi	narna-levi	Supergroup011--narna-levi_wetland_ORF68_SRR5864112_k141_8912_flag1_multi16_len3817	Supergroup011_sp_1539	1187	363-652	290	Supergroup011--narna-levi_wetland_SRR5864112_k141_8912_flag1_multi16_len3817	3817
Supergroup011	Known (defined by ICTV)	Narna-Levi	narna-levi	Supergroup011--narna-levi_wetland_ORF51_SRR5864112_k141_8928_flag1_multi8_len3743	Supergroup011_sp_26501	679	311-510	200	Supergroup011--narna-levi_wetland_SRR5864112_k141_8928_flag1_multi8_len3743	3743
Supergroup011	Known (defined by ICTV)	Narna-Levi	narna-levi	Supergroup011--narna-levi_wetland_ORF12_SRR5864112_k141_9017_flag1_multi3_len1596	Supergroup011_sp_32248	445	293-445	153	Supergroup011--narna-levi_wetland_SRR5864112_k141_9017_flag1_multi3_len1596	1596
Supergroup011	Known (defined by ICTV)	Narna-Levi	narna-levi	Supergroup011--narna-levi_wetland_ORF1_SRR5864112_k141_9093_flag1_multi3_len1329	Supergroup011_sp_38604	443	60-249	190	Supergroup011--narna-levi_wetland_SRR5864112_k141_9093_flag1_multi3_len1329	1329
Supergroup011	Known (defined by ICTV)	Narna-Levi	narna-levi	Supergroup011--narna-levi_wetland_ORF1_SRR5864112_k141_9485_flag1_multi5_len1227	Supergroup011_sp_43201	368	255-368	114	Supergroup011--narna-levi_wetland_SRR5864112_k141_9485_flag1_multi5_len1227	1227
Supergroup011	Known (defined by ICTV)	Narna-Levi	narna-levi	Supergroup011--narna-levi_wetland_ORF4_SRR5864112_k141_9746_flag1_multi4_len926	Supergroup011_sp_40114	308	47-235	189	Supergroup011--narna-levi_wetland_SRR5864112_k141_9746_flag1_multi4_len926	926
Supergroup011	Known (defined by ICTV)	Narna-Levi	narna-levi	Supergroup011--narna-levi_wetland_ORF1_SRR5864113_k141_10121_flag1_multi3_len1479	Supergroup011_sp_26476	396	53-252	200	Supergroup011--narna-levi_wetland_SRR5864113_k141_10121_flag1_multi3_len1479	1479
Supergroup011	Known (defined by ICTV)	Narna-Levi	narna-levi	Supergroup011--narna-levi_wetland_ORF1_SRR5864113_k141_10508_flag1_multi3_len1391	Supergroup011_sp_5481	414	254-414	161	Supergroup011--narna-levi_wetland_SRR5864113_k141_10508_flag1_multi3_len1391	1391
Supergroup011	Known (defined by ICTV)	Narna-Levi	narna-levi	Supergroup011--narna-levi_wetland_ORF38_SRR5864113_k141_10771_flag1_multi6_len2322	Supergroup011_sp_6051	653	265-503	239	Supergroup011--narna-levi_wetland_SRR5864113_k141_10771_flag1_multi6_len2322	2322
Supergroup011	Known (defined by ICTV)	Narna-Levi	narna-levi	Supergroup011--narna-levi_wetland_ORF4_SRR5864113_k141_11100_flag1_multi5_len1405	Supergroup011_sp_8467	468	279-468	190	Supergroup011--narna-levi_wetland_SRR5864113_k141_11100_flag1_multi5_len1405	1405
Supergroup011	Known (defined by ICTV)	Narna-Levi	narna-levi	Supergroup011--narna-levi_wetland_ORF14_SRR5864113_k141_11916_flag1_multi5_len1065	Supergroup011_sp_617	355	3-203	201	Supergroup011--narna-levi_wetland_SRR5864113_k141_11916_flag1_multi5_len1065	1065
Supergroup011	Known (defined by ICTV)	Narna-Levi	narna-levi	Supergroup011--narna-levi_wetland_ORF20_SRR5864113_k141_12214_flag1_multi31_len1265	Supergroup011_sp_4136	421	234-421	188	Supergroup011--narna-levi_wetland_SRR5864113_k141_12214_flag1_multi31_len1265	1265
Supergroup011	Known (defined by ICTV)	Narna-Levi	narna-levi	Supergroup011--narna-levi_wetland_ORF25_SRR5864113_k141_12428_flag1_multi4_len1294	Supergroup011_sp_30156	431	37-232	196	Supergroup011--narna-levi_wetland_SRR5864113_k141_12428_flag1_multi4_len1294	1294
Supergroup011	Known (defined by ICTV)	Narna-Levi	narna-levi	Supergroup011--narna-levi_wetland_ORF47_SRR5864113_k141_12445_flag1_multi9_len2313	Supergroup011_sp_40097	596	269-457	189	Supergroup011--narna-levi_wetland_SRR5864113_k141_12445_flag1_multi9_len2313	2313
Supergroup011	Known (defined by ICTV)	Narna-Levi	narna-levi	Supergroup011--narna-levi_wetland_ORF10_SRR5864113_k141_12664_flag1_multi6_len1737	Supergroup011_sp_861	569	240-546	307	Supergroup011--narna-levi_wetland_SRR5864113_k141_12664_flag1_multi6_len1737	1737
Supergroup011	Known (defined by ICTV)	Narna-Levi	narna-levi	Supergroup011--narna-levi_wetland_ORF10_SRR5864113_k141_12778_flag1_multi3_len951	Supergroup011_sp_33521	317	2-169	168	Supergroup011--narna-levi_wetland_SRR5864113_k141_12778_flag1_multi3_len951	951
Supergroup011	Known (defined by ICTV)	Narna-Levi	narna-levi	Supergroup011--narna-levi_wetland_ORF16_SRR5864113_k141_13043_flag1_multi5_len1501	Supergroup011_sp_9651	500	127-347	221	Supergroup011--narna-levi_wetland_SRR5864113_k141_13043_flag1_multi5_len1501	1501
Supergroup011	Known (defined by ICTV)	Narna-Levi	narna-levi	Supergroup011--narna-levi_wetland_ORF31_SRR5864113_k141_13297_flag1_multi9_len3416	Supergroup011_sp_21040	562	187-389	203	Supergroup011--narna-levi_wetland_SRR5864113_k141_13297_flag1_multi9_len3416	3416
Supergroup011	Known (defined by ICTV)	Narna-Levi	narna-levi	Supergroup011--narna-levi_wetland_ORF30_SRR5864113_k141_13575_flag1_multi11_len3671	Supergroup011_sp_28722	645	296-493	198	Supergroup011--narna-levi_wetland_SRR5864113_k141_13575_flag1_multi11_len3671	3671
Supergroup011	Known (defined by ICTV)	Narna-Levi	narna-levi	Supergroup011--narna-levi_wetland_ORF54_SRR5864113_k141_13656_flag1_multi24_len4241	Supergroup011_sp_22785	791	328-529	202	Supergroup011--narna-levi_wetland_SRR5864113_k141_13656_flag1_multi24_len4241	4241
Supergroup011	Known (defined by ICTV)	Narna-Levi	narna-levi	Supergroup011--narna-levi_wetland_ORF25_SRR5864113_k141_14227_flag1_multi9_len2072	Supergroup011_sp_38617	634	265-454	190	Supergroup011--narna-levi_wetland_SRR5864113_k141_14227_flag1_multi9_len2072	2072
Supergroup011	Known (defined by ICTV)	Narna-Levi	narna-levi	Supergroup011--narna-levi_wetland_ORF44_SRR5864113_k141_14236_flag1_multi22_len2365	Supergroup011_sp_38637	734	290-479	190	Supergroup011--narna-levi_wetland_SRR5864113_k141_14236_flag1_multi22_len2365	2365
Supergroup011	Known (defined by ICTV)	Narna-Levi	narna-levi	Supergroup011--narna-levi_wetland_ORF29_SRR5864113_k141_14805_flag1_multi8_len3624	Supergroup011_sp_34746	498	136-328	193	Supergroup011--narna-levi_wetland_SRR5864113_k141_14805_flag1_multi8_len3624	3624
Supergroup011	Known (defined by ICTV)	Narna-Levi	narna-levi	Supergroup011--narna-levi_wetland_ORF27_SRR5864113_k141_14863_flag1_multi4_len1564	Supergroup011_sp_31148	513	161-354	194	Supergroup011--narna-levi_wetland_SRR5864113_k141_14863_flag1_multi4_len1564	1564
Supergroup011	Known (defined by ICTV)	Narna-Levi	narna-levi	Supergroup011--narna-levi_wetland_ORF9_SRR5864113_k141_15270_flag1_multi38_len2427	Supergroup011_sp_3732	674	269-517	249	Supergroup011--narna-levi_wetland_SRR5864113_k141_15270_flag1_multi38_len2427	2427
Supergroup011	Known (defined by ICTV)	Narna-Levi	narna-levi	Supergroup011--narna-levi_wetland_ORF64_SRR5864113_k141_15744_flag1_multi9_len2844	Supergroup011_sp_13816	947	387-597	211	Supergroup011--narna-levi_wetland_SRR5864113_k141_15744_flag1_multi9_len2844	2844
Supergroup011	Known (defined by ICTV)	Narna-Levi	narna-levi	Supergroup011--narna-levi_wetland_ORF30_SRR5864113_k141_15775_flag1_multi4_len1329	Supergroup011_sp_16226	442	85-291	207	Supergroup011--narna-levi_wetland_SRR5864113_k141_15775_flag1_multi4_len1329	1329
Supergroup011	Known (defined by ICTV)	Narna-Levi	narna-levi	Supergroup011--narna-levi_wetland_ORF20_SRR5864113_k141_15832_flag1_multi4_len1522	Supergroup011_sp_4810	491	248-491	244	Supergroup011--narna-levi_wetland_SRR5864113_k141_15832_flag1_multi4_len1522	1522
Supergroup011	Known (defined by ICTV)	Narna-Levi	narna-levi	Supergroup011--narna-levi_wetland_ORF50_SRR5864113_k141_15952_flag1_multi18_len2368	Supergroup011_sp_6217	618	245-483	239	Supergroup011--narna-levi_wetland_SRR5864113_k141_15952_flag1_multi18_len2368	2368
Supergroup011	Known (defined by ICTV)	Narna-Levi	narna-levi	Supergroup011--narna-levi_wetland_ORF20_SRR5864113_k141_15957_flag1_multi18_len3393	Supergroup011_sp_43409	564	226-411	186	Supergroup011--narna-levi_wetland_SRR5864113_k141_15957_flag1_multi18_len3393	3393
Supergroup011	Known (defined by ICTV)	Narna-Levi	narna-levi	Supergroup011--narna-levi_wetland_ORF24_SRR5864113_k141_15988_flag1_multi4_len1151	Supergroup011_sp_10317	383	237-383	147	Supergroup011--narna-levi_wetland_SRR5864113_k141_15988_flag1_multi4_len1151	1151
Supergroup011	Known (defined by ICTV)	Narna-Levi	narna-levi	Supergroup011--narna-levi_wetland_ORF31_SRR5864113_k141_16633_flag1_multi12_len2012	Supergroup011_sp_41542	562	266-453	188	Supergroup011--narna-levi_wetland_SRR5864113_k141_16633_flag1_multi12_len2012	2012
Supergroup011	Known (defined by ICTV)	Narna-Levi	narna-levi	Supergroup011--narna-levi_wetland_ORF34_SRR5864113_k141_16958_flag1_multi7_len2567	Supergroup011_sp_13369	730	265-476	212	Supergroup011--narna-levi_wetland_SRR5864113_k141_16958_flag1_multi7_len2567	2567
Supergroup011	Known (defined by ICTV)	Narna-Levi	narna-levi	Supergroup011--narna-levi_wetland_ORF1_SRR5864113_k141_17094_flag1_multi15_len2247	Supergroup011_sp_22758	647	295-496	202	Supergroup011--narna-levi_wetland_SRR5864113_k141_17094_flag1_multi15_len2247	2247
Supergroup011	Known (defined by ICTV)	Narna-Levi	narna-levi	Supergroup011--narna-levi_wetland_ORF1_SRR5864113_k141_17224_flag1_multi3_len944	Supergroup011_sp_14267	314	5-213	209	Supergroup011--narna-levi_wetland_SRR5864113_k141_17224_flag1_multi3_len944	944
Supergroup011	Known (defined by ICTV)	Narna-Levi	narna-levi	Supergroup011--narna-levi_wetland_ORF18_SRR5864113_k141_17226_flag1_multi3_len1220	Supergroup011_sp_43188	376	20-206	187	Supergroup011--narna-levi_wetland_SRR5864113_k141_17226_flag1_multi3_len1220	1220
Supergroup011	Known (defined by ICTV)	Narna-Levi	narna-levi	Supergroup011--narna-levi_wetland_ORF18_SRR5864113_k141_17275_flag1_multi6_len1167	Supergroup011_sp_37329	382	5-192	188	Supergroup011--narna-levi_wetland_SRR5864113_k141_17275_flag1_multi6_len1167	1167
Supergroup011	Known (defined by ICTV)	Narna-Levi	narna-levi	Supergroup011--narna-levi_wetland_ORF11_SRR5864113_k141_1746_flag1_multi10_len3661	Supergroup011_sp_40072	632	231-419	189	Supergroup011--narna-levi_wetland_SRR5864113_k141_1746_flag1_multi10_len3661	3661
Supergroup011	Known (defined by ICTV)	Narna-Levi	narna-levi	Supergroup011--narna-levi_wetland_ORF8_SRR5864113_k141_17631_flag1_multi6_len1466	Supergroup011_sp_55138	488	356-488	133	Supergroup011--narna-levi_wetland_SRR5864113_k141_17631_flag1_multi6_len1466	1466
Supergroup011	Known (defined by ICTV)	Narna-Levi	narna-levi	Supergroup011--narna-levi_wetland_ORF47_SRR5864113_k141_17684_flag1_multi10_len2337	Supergroup011_sp_48356	450	218-399	182	Supergroup011--narna-levi_wetland_SRR5864113_k141_17684_flag1_multi10_len2337	2337
Supergroup011	Known (defined by ICTV)	Narna-Levi	narna-levi	Supergroup011--narna-levi_wetland_ORF3_SRR5864113_k141_17702_flag1_multi4_len902	Supergroup011_sp_57658	300	211-300	90	Supergroup011--narna-levi_wetland_SRR5864113_k141_17702_flag1_multi4_len902	902
Supergroup011	Known (defined by ICTV)	Narna-Levi	narna-levi	Supergroup011--narna-levi_wetland_ORF98_SRR5864113_k141_17713_flag1_multi21_len3942	Supergroup011_sp_16867	707	326-531	206	Supergroup011--narna-levi_wetland_SRR5864113_k141_17713_flag1_multi21_len3942	3942
Supergroup011	Known (defined by ICTV)	Narna-Levi	narna-levi	Supergroup011--narna-levi_wetland_ORF33_SRR5864113_k141_17959_flag1_multi6_len2207	Supergroup011_sp_38632	600	262-451	190	Supergroup011--narna-levi_wetland_SRR5864113_k141_17959_flag1_multi6_len2207	2207
Supergroup011	Known (defined by ICTV)	Narna-Levi	narna-levi	Supergroup011--narna-levi_wetland_ORF69_SRR5864113_k141_18116_flag1_multi7_len3733	Supergroup011_sp_44804	621	238-423	186	Supergroup011--narna-levi_wetland_SRR5864113_k141_18116_flag1_multi7_len3733	3733
Supergroup011	Known (defined by ICTV)	Narna-Levi	narna-levi	Supergroup011--narna-levi_wetland_ORF38_SRR5864113_k141_18874_flag1_multi5_len1554	Supergroup011_sp_14386	455	32-232	201	Supergroup011--narna-levi_wetland_SRR5864113_k141_18874_flag1_multi5_len1554	1554
Supergroup011	Known (defined by ICTV)	Narna-Levi	narna-levi	Supergroup011--narna-levi_wetland_ORF73_SRR5864113_k141_18997_flag1_multi37_len4143	Supergroup011_sp_26637	637	224-422	199	Supergroup011--narna-levi_wetland_SRR5864113_k141_18997_flag1_multi37_len4143	4143
Supergroup011	Known (defined by ICTV)	Narna-Levi	narna-levi	Supergroup011--narna-levi_wetland_ORF10_SRR5864113_k141_19104_flag1_multi51_len2320	Supergroup011_sp_16935	773	313-518	206	Supergroup011--narna-levi_wetland_SRR5864113_k141_19104_flag1_multi51_len2320	2320
Supergroup011	Known (defined by ICTV)	Narna-Levi	narna-levi	Supergroup011--narna-levi_wetland_ORF23_SRR5864113_k141_19372_flag1_multi6_len2614	Supergroup011_sp_31058	640	317-512	196	Supergroup011--narna-levi_wetland_SRR5864113_k141_19372_flag1_multi6_len2614	2614
Supergroup011	Known (defined by ICTV)	Narna-Levi	narna-levi	Supergroup011--narna-levi_wetland_ORF1_SRR5864113_k141_20863_flag1_multi14_len1126	Supergroup011_sp_37172	356	5-194	190	Supergroup011--narna-levi_wetland_SRR5864113_k141_20863_flag1_multi14_len1126	1126
Supergroup011	Known (defined by ICTV)	Narna-Levi	narna-levi	Supergroup011--narna-levi_wetland_ORF12_SRR5864113_k141_21381_flag1_multi7_len1343	Supergroup011_sp_24018	438	18-219	202	Supergroup011--narna-levi_wetland_SRR5864113_k141_21381_flag1_multi7_len1343	1343
Supergroup011	Known (defined by ICTV)	Narna-Levi	narna-levi	Supergroup011--narna-levi_wetland_ORF24_SRR5864113_k141_21970_flag1_multi5_len1647	Supergroup011_sp_32246	545	135-329	195	Supergroup011--narna-levi_wetland_SRR5864113_k141_21970_flag1_multi5_len1647	1647
Supergroup011	Known (defined by ICTV)	Narna-Levi	narna-levi	Supergroup011--narna-levi_wetland_ORF1_SRR5864113_k141_22225_flag1_multi3_len1045	Supergroup011_sp_47844	323	2-148	147	Supergroup011--narna-levi_wetland_SRR5864113_k141_22225_flag1_multi3_len1045	1045
Supergroup011	Known (defined by ICTV)	Narna-Levi	narna-levi	Supergroup011--narna-levi_wetland_ORF43_SRR5864113_k141_22649_flag1_multi7_len2035	Supergroup011_sp_47134	561	224-407	184	Supergroup011--narna-levi_wetland_SRR5864113_k141_22649_flag1_multi7_len2035	2035
Supergroup011	Known (defined by ICTV)	Narna-Levi	narna-levi	Supergroup011--narna-levi_wetland_ORF8_SRR5864113_k141_23129_flag1_multi4_len2192	Supergroup011_sp_362	730	321-668	348	Supergroup011--narna-levi_wetland_SRR5864113_k141_23129_flag1_multi4_len2192	2192
Supergroup011	Known (defined by ICTV)	Narna-Levi	narna-levi	Supergroup011--narna-levi_wetland_ORF21_SRR5864113_k141_23239_flag1_multi8_len1327	Supergroup011_sp_27657	422	293-422	130	Supergroup011--narna-levi_wetland_SRR5864113_k141_23239_flag1_multi8_len1327	1327
Supergroup011	Known (defined by ICTV)	Narna-Levi	narna-levi	Supergroup011--narna-levi_wetland_ORF17_SRR5864113_k141_23725_flag1_multi4_len978	Supergroup011_sp_37160	326	3-142	140	Supergroup011--narna-levi_wetland_SRR5864113_k141_23725_flag1_multi4_len978	978
Supergroup011	Known (defined by ICTV)	Narna-Levi	narna-levi	Supergroup011--narna-levi_wetland_ORF27_SRR5864113_k141_24624_flag1_multi4_len971	Supergroup011_sp_845	323	80-320	241	Supergroup011--narna-levi_wetland_SRR5864113_k141_24624_flag1_multi4_len971	971
Supergroup011	Known (defined by ICTV)	Narna-Levi	narna-levi	Supergroup011--narna-levi_wetland_ORF26_SRR5864113_k141_24824_flag1_multi7_len1811	Supergroup011_sp_34874	566	254-445	192	Supergroup011--narna-levi_wetland_SRR5864113_k141_24824_flag1_multi7_len1811	1811
Supergroup011	Known (defined by ICTV)	Narna-Levi	narna-levi	Supergroup011--narna-levi_wetland_ORF50_SRR5864113_k141_25493_flag1_multi18_len3535	Supergroup011_sp_49363	573	228-406	179	Supergroup011--narna-levi_wetland_SRR5864113_k141_25493_flag1_multi18_len3535	3535
Supergroup011	Known (defined by ICTV)	Narna-Levi	narna-levi	Supergroup011--narna-levi_wetland_ORF70_SRR5864113_k141_25699_flag1_multi22_len4173	Supergroup011_sp_34730	641	269-461	193	Supergroup011--narna-levi_wetland_SRR5864113_k141_25699_flag1_multi22_len4173	4173
Supergroup011	Known (defined by ICTV)	Narna-Levi	narna-levi	Supergroup011--narna-levi_wetland_ORF27_SRR5864113_k141_26028_flag1_multi5_len2547	Supergroup011_sp_37153	566	239-429	191	Supergroup011--narna-levi_wetland_SRR5864113_k141_26028_flag1_multi5_len2547	2547
Supergroup011	Known (defined by ICTV)	Narna-Levi	narna-levi	Supergroup011--narna-levi_wetland_ORF10_SRR5864113_k141_26108_flag1_multi5_len902	Supergroup011_sp_55780	300	2-125	124	Supergroup011--narna-levi_wetland_SRR5864113_k141_26108_flag1_multi5_len902	902
Supergroup011	Known (defined by ICTV)	Narna-Levi	narna-levi	Supergroup011--narna-levi_wetland_ORF16_SRR5864113_k141_2617_flag1_multi6_len1826	Supergroup011_sp_106	608	12-401	390	Supergroup011--narna-levi_wetland_SRR5864113_k141_2617_flag1_multi6_len1826	1826
Supergroup011	Known (defined by ICTV)	Narna-Levi	narna-levi	Supergroup011--narna-levi_wetland_ORF11_SRR5864113_k141_26319_flag1_multi10_len4555	Supergroup011_sp_41524	651	285-472	188	Supergroup011--narna-levi_wetland_SRR5864113_k141_26319_flag1_multi10_len4555	4555
Supergroup011	Known (defined by ICTV)	Narna-Levi	narna-levi	Supergroup011--narna-levi_wetland_ORF16_SRR5864113_k141_26602_flag1_multi5_len3367	Supergroup011_sp_20881	442	272-441	170	Supergroup011--narna-levi_wetland_SRR5864113_k141_26602_flag1_multi5_len3367	3367
Supergroup011	Known (defined by ICTV)	Narna-Levi	narna-levi	Supergroup011--narna-levi_wetland_ORF8_SRR5864113_k141_26632_flag1_multi9_len3997	Supergroup011_sp_34747	657	278-470	193	Supergroup011--narna-levi_wetland_SRR5864113_k141_26632_flag1_multi9_len3997	3997
Supergroup011	Known (defined by ICTV)	Narna-Levi	narna-levi	Supergroup011--narna-levi_wetland_ORF9_SRR5864113_k141_26680_flag1_multi3_len1615	Supergroup011_sp_40129	484	222-410	189	Supergroup011--narna-levi_wetland_SRR5864113_k141_26680_flag1_multi3_len1615	1615
Supergroup011	Known (defined by ICTV)	Narna-Levi	narna-levi	Supergroup011--narna-levi_wetland_ORF31_SRR5864113_k141_26684_flag1_multi6_len1383	Supergroup011_sp_4811	422	35-278	244	Supergroup011--narna-levi_wetland_SRR5864113_k141_26684_flag1_multi6_len1383	1383
Supergroup011	Known (defined by ICTV)	Narna-Levi	narna-levi	Supergroup011--narna-levi_wetland_ORF9_SRR5864113_k141_27056_flag1_multi1_len903	Supergroup011_sp_9967	300	141-299	159	Supergroup011--narna-levi_wetland_SRR5864113_k141_27056_flag1_multi1_len903	903
Supergroup011	Known (defined by ICTV)	Narna-Levi	narna-levi	Supergroup011--narna-levi_wetland_ORF48_SRR5864113_k141_27110_flag1_multi14_len3154	Supergroup011_sp_43225	573	222-408	187	Supergroup011--narna-levi_wetland_SRR5864113_k141_27110_flag1_multi14_len3154	3154
Supergroup011	Known (defined by ICTV)	Narna-Levi	narna-levi	Supergroup011--narna-levi_wetland_ORF17_SRR5864113_k141_27842_flag1_multi8_len4061	Supergroup011_sp_37164	658	253-443	191	Supergroup011--narna-levi_wetland_SRR5864113_k141_27842_flag1_multi8_len4061	4061
Supergroup011	Known (defined by ICTV)	Narna-Levi	narna-levi	Supergroup011--narna-levi_wetland_ORF72_SRR5864113_k141_27852_flag1_multi42_len3407	Supergroup011_sp_17865	789	312-516	205	Supergroup011--narna-levi_wetland_SRR5864113_k141_27852_flag1_multi42_len3407	3407
Supergroup011	Known (defined by ICTV)	Narna-Levi	narna-levi	Supergroup011--narna-levi_wetland_ORF71_SRR5864113_k141_27913_flag1_multi33_len3545	Supergroup011_sp_48442	565	215-395	181	Supergroup011--narna-levi_wetland_SRR5864113_k141_27913_flag1_multi33_len3545	3545
Supergroup011	Known (defined by ICTV)	Narna-Levi	narna-levi	Supergroup011--narna-levi_wetland_ORF21_SRR5864113_k141_2795_flag1_multi18_len1179	Supergroup011_sp_43182	383	26-212	187	Supergroup011--narna-levi_wetland_SRR5864113_k141_2795_flag1_multi18_len1179	1179
Supergroup011	Known (defined by ICTV)	Narna-Levi	narna-levi	Supergroup011--narna-levi_wetland_ORF9_SRR5864113_k141_28012_flag1_multi153_len4068	Supergroup011_sp_7851	669	306-533	228	Supergroup011--narna-levi_wetland_SRR5864113_k141_28012_flag1_multi153_len4068	4068
Supergroup011	Known (defined by ICTV)	Narna-Levi	narna-levi	Supergroup011--narna-levi_wetland_ORF32_SRR5864113_k141_28289_flag1_multi10_len4043	Supergroup011_sp_38628	633	268-457	190	Supergroup011--narna-levi_wetland_SRR5864113_k141_28289_flag1_multi10_len4043	4043
Supergroup011	Known (defined by ICTV)	Narna-Levi	narna-levi	Supergroup011--narna-levi_wetland_ORF74_SRR5864113_k141_28453_flag1_multi5_len3426	Supergroup011_sp_48310	603	243-424	182	Supergroup011--narna-levi_wetland_SRR5864113_k141_28453_flag1_multi5_len3426	3426
Supergroup011	Known (defined by ICTV)	Narna-Levi	narna-levi	Supergroup011--narna-levi_wetland_ORF1_SRR5864113_k141_2860_flag1_multi4_len1130	Supergroup011_sp_43163	376	79-265	187	Supergroup011--narna-levi_wetland_SRR5864113_k141_2860_flag1_multi4_len1130	1130
Supergroup011	Known (defined by ICTV)	Narna-Levi	narna-levi	Supergroup011--narna-levi_wetland_ORF30_SRR5864113_k141_28771_flag1_multi5_len1406	Supergroup011_sp_34723	468	128-320	193	Supergroup011--narna-levi_wetland_SRR5864113_k141_28771_flag1_multi5_len1406	1406
Supergroup011	Known (defined by ICTV)	Narna-Levi	narna-levi	Supergroup011--narna-levi_wetland_ORF39_SRR5864113_k141_28985_flag1_multi4_len2249	Supergroup011_sp_6696	667	234-468	235	Supergroup011--narna-levi_wetland_SRR5864113_k141_28985_flag1_multi4_len2249	2249
Supergroup011	Known (defined by ICTV)	Narna-Levi	narna-levi	Supergroup011--narna-levi_wetland_ORF55_SRR5864113_k141_29191_flag1_multi16_len4262	Supergroup011_sp_11788	890	427-641	215	Supergroup011--narna-levi_wetland_SRR5864113_k141_29191_flag1_multi16_len4262	4262
Supergroup011	Known (defined by ICTV)	Narna-Levi	narna-levi	Supergroup011--narna-levi_wetland_ORF77_SRR5864113_k141_29823_flag1_multi18_len3929	Supergroup011_sp_37345	649	270-459	190	Supergroup011--narna-levi_wetland_SRR5864113_k141_29823_flag1_multi18_len3929	3929
Supergroup011	Known (defined by ICTV)	Narna-Levi	narna-levi	Supergroup011--narna-levi_wetland_ORF1_SRR5864113_k141_30016_flag1_multi4_len1099	Supergroup011_sp_25356	366	62-261	200	Supergroup011--narna-levi_wetland_SRR5864113_k141_30016_flag1_multi4_len1099	1099
Supergroup011	Known (defined by ICTV)	Narna-Levi	narna-levi	Supergroup011--narna-levi_wetland_ORF37_SRR5864113_k141_30275_flag1_multi22_len2145	Supergroup011_sp_37168	640	206-396	191	Supergroup011--narna-levi_wetland_SRR5864113_k141_30275_flag1_multi22_len2145	2145
Supergroup011	Known (defined by ICTV)	Narna-Levi	narna-levi	Supergroup011--narna-levi_wetland_ORF34_SRR5864113_k141_30730_flag1_multi7_len2464	Supergroup011_sp_5763	812	318-557	240	Supergroup011--narna-levi_wetland_SRR5864113_k141_30730_flag1_multi7_len2464	2464
Supergroup011	Known (defined by ICTV)	Narna-Levi	narna-levi	Supergroup011--narna-levi_wetland_ORF30_SRR5864113_k141_30884_flag1_multi21_len1477	Supergroup011_sp_16863	491	292-491	200	Supergroup011--narna-levi_wetland_SRR5864113_k141_30884_flag1_multi21_len1477	1477
Supergroup011	Known (defined by ICTV)	Narna-Levi	narna-levi	Supergroup011--narna-levi_wetland_ORF1_SRR5864113_k141_31437_flag1_multi4_len1170	Supergroup011_sp_46226	364	273-362	90	Supergroup011--narna-levi_wetland_SRR5864113_k141_31437_flag1_multi4_len1170	1170
Supergroup011	Known (defined by ICTV)	Narna-Levi	narna-levi	Supergroup011--narna-levi_wetland_ORF37_SRR5864113_k141_31834_flag1_multi6_len2165	Supergroup011_sp_34729	551	217-409	193	Supergroup011--narna-levi_wetland_SRR5864113_k141_31834_flag1_multi6_len2165	2165
Supergroup011	Known (defined by ICTV)	Narna-Levi	narna-levi	Supergroup011--narna-levi_wetland_ORF32_SRR5864113_k141_3220_flag1_multi3_len1777	Supergroup011_sp_11064	592	144-360	217	Supergroup011--narna-levi_wetland_SRR5864113_k141_3220_flag1_multi3_len1777	1777
Supergroup011	Known (defined by ICTV)	Narna-Levi	narna-levi	Supergroup011--narna-levi_wetland_ORF2_SRR5864113_k141_32329_flag1_multi8_len3594	Supergroup011_sp_27541	629	235-433	199	Supergroup011--narna-levi_wetland_SRR5864113_k141_32329_flag1_multi8_len3594	3594
Supergroup011	Known (defined by ICTV)	Narna-Levi	narna-levi	Supergroup011--narna-levi_wetland_ORF44_SRR5864113_k141_3255_flag1_multi129_len2472	Supergroup011_sp_4136	634	260-506	247	Supergroup011--narna-levi_wetland_SRR5864113_k141_3255_flag1_multi129_len2472	2472
Supergroup011	Known (defined by ICTV)	Narna-Levi	narna-levi	Supergroup011--narna-levi_wetland_ORF19_SRR5864113_k141_32611_flag1_multi8_len1011	Supergroup011_sp_20902	336	165-336	172	Supergroup011--narna-levi_wetland_SRR5864113_k141_32611_flag1_multi8_len1011	1011
Supergroup011	Known (defined by ICTV)	Narna-Levi	narna-levi	Supergroup011--narna-levi_wetland_ORF1_SRR5864113_k141_33252_flag1_multi4_len1978	Supergroup011_sp_11063	659	409-625	217	Supergroup011--narna-levi_wetland_SRR5864113_k141_33252_flag1_multi4_len1978	1978
Supergroup011	Known (defined by ICTV)	Narna-Levi	narna-levi	Supergroup011--narna-levi_wetland_ORF9_SRR5864113_k141_33900_flag1_multi17_len3486	Supergroup011_sp_49794	553	222-400	179	Supergroup011--narna-levi_wetland_SRR5864113_k141_33900_flag1_multi17_len3486	3486
Supergroup011	Known (defined by ICTV)	Narna-Levi	narna-levi	Supergroup011--narna-levi_wetland_ORF17_SRR5864113_k141_35014_flag1_multi8_len961	Supergroup011_sp_26618	320	5-125	121	Supergroup011--narna-levi_wetland_SRR5864113_k141_35014_flag1_multi8_len961	961
Supergroup011	Known (defined by ICTV)	Narna-Levi	narna-levi	Supergroup011--narna-levi_wetland_ORF1_SRR5864113_k141_35596_flag1_multi3_len1089	Supergroup011_sp_27528	363	146-344	199	Supergroup011--narna-levi_wetland_SRR5864113_k141_35596_flag1_multi3_len1089	1089
Supergroup011	Known (defined by ICTV)	Narna-Levi	narna-levi	Supergroup011--narna-levi_wetland_ORF6_SRR5864113_k141_36052_flag1_multi17_len3995	Supergroup011_sp_32357	562	210-403	194	Supergroup011--narna-levi_wetland_SRR5864113_k141_36052_flag1_multi17_len3995	3995
Supergroup011	Known (defined by ICTV)	Narna-Levi	narna-levi	Supergroup011--narna-levi_wetland_ORF7_SRR5864113_k141_37578_flag1_multi5_len1197	Supergroup011_sp_25222	379	12-212	201	Supergroup011--narna-levi_wetland_SRR5864113_k141_37578_flag1_multi5_len1197	1197
Supergroup011	Known (defined by ICTV)	Narna-Levi	narna-levi	Supergroup011--narna-levi_wetland_ORF23_SRR5864113_k141_38004_flag1_multi5_len1562	Supergroup011_sp_4666	520	55-298	244	Supergroup011--narna-levi_wetland_SRR5864113_k141_38004_flag1_multi5_len1562	1562
Supergroup011	Known (defined by ICTV)	Narna-Levi	narna-levi	Supergroup011--narna-levi_wetland_ORF16_SRR5864113_k141_3808_flag1_multi4_len937	Supergroup011_sp_54800	312	176-312	137	Supergroup011--narna-levi_wetland_SRR5864113_k141_3808_flag1_multi4_len937	937
Supergroup011	Known (defined by ICTV)	Narna-Levi	narna-levi	Supergroup011--narna-levi_wetland_ORF30_SRR5864113_k141_38659_flag1_multi16_len2861	Supergroup011_sp_12213	542	86-299	214	Supergroup011--narna-levi_wetland_SRR5864113_k141_38659_flag1_multi16_len2861	2861
Supergroup011	Known (defined by ICTV)	Narna-Levi	narna-levi	Supergroup011--narna-levi_wetland_ORF30_SRR5864113_k141_39226_flag1_multi5_len1259	Supergroup011_sp_4235	389	3-127	125	Supergroup011--narna-levi_wetland_SRR5864113_k141_39226_flag1_multi5_len1259	1259
Supergroup011	Known (defined by ICTV)	Narna-Levi	narna-levi	Supergroup011--narna-levi_wetland_ORF68_SRR5864113_k141_39406_flag1_multi18_len3994	Supergroup011_sp_34887	604	258-449	192	Supergroup011--narna-levi_wetland_SRR5864113_k141_39406_flag1_multi18_len3994	3994
Supergroup011	Known (defined by ICTV)	Narna-Levi	narna-levi	Supergroup011--narna-levi_wetland_ORF12_SRR5864113_k141_3959_flag1_multi7_len1295	Supergroup011_sp_47416	413	71-253	183	Supergroup011--narna-levi_wetland_SRR5864113_k141_3959_flag1_multi7_len1295	1295
Supergroup011	Known (defined by ICTV)	Narna-Levi	narna-levi	Supergroup011--narna-levi_wetland_ORF17_SRR5864113_k141_39692_flag1_multi8_len1700	Supergroup011_sp_6210	481	293-481	189	Supergroup011--narna-levi_wetland_SRR5864113_k141_39692_flag1_multi8_len1700	1700
Supergroup011	Known (defined by ICTV)	Narna-Levi	narna-levi	Supergroup011--narna-levi_wetland_ORF20_SRR5864113_k141_40018_flag1_multi7_len2171	Supergroup011_sp_44996	583	254-438	185	Supergroup011--narna-levi_wetland_SRR5864113_k141_40018_flag1_multi7_len2171	2171
Supergroup011	Known (defined by ICTV)	Narna-Levi	narna-levi	Supergroup011--narna-levi_wetland_ORF9_SRR5864113_k141_40590_flag1_multi3_len1217	Supergroup011_sp_56330	382	264-381	118	Supergroup011--narna-levi_wetland_SRR5864113_k141_40590_flag1_multi3_len1217	1217
Supergroup011	Known (defined by ICTV)	Narna-Levi	narna-levi	Supergroup011--narna-levi_wetland_ORF18_SRR5864113_k141_41066_flag1_multi9_len2064	Supergroup011_sp_25523	576	31-230	200	Supergroup011--narna-levi_wetland_SRR5864113_k141_41066_flag1_multi9_len2064	2064
Supergroup011	Known (defined by ICTV)	Narna-Levi	narna-levi	Supergroup011--narna-levi_wetland_ORF5_SRR5864113_k141_41291_flag1_multi4_len1203	Supergroup011_sp_16935	400	172-376	205	Supergroup011--narna-levi_wetland_SRR5864113_k141_41291_flag1_multi4_len1203	1203
Supergroup011	Known (defined by ICTV)	Narna-Levi	narna-levi	Supergroup011--narna-levi_wetland_ORF17_SRR5864113_k141_41720_flag1_multi3_len1208	Supergroup011_sp_3598	402	170-402	233	Supergroup011--narna-levi_wetland_SRR5864113_k141_41720_flag1_multi3_len1208	1208
Supergroup011	Known (defined by ICTV)	Narna-Levi	narna-levi	Supergroup011--narna-levi_wetland_ORF43_SRR5864113_k141_41777_flag1_multi13_len2772	Supergroup011_sp_7610	924	379-608	230	Supergroup011--narna-levi_wetland_SRR5864113_k141_41777_flag1_multi13_len2772	2772
Supergroup011	Known (defined by ICTV)	Narna-Levi	narna-levi	Supergroup011--narna-levi_wetland_ORF94_SRR5864113_k141_41803_flag1_multi17_len3774	Supergroup011_sp_41526	594	252-439	188	Supergroup011--narna-levi_wetland_SRR5864113_k141_41803_flag1_multi17_len3774	3774
Supergroup011	Known (defined by ICTV)	Narna-Levi	narna-levi	Supergroup011--narna-levi_wetland_ORF28_SRR5864113_k141_41956_flag1_multi5_len1954	Supergroup011_sp_31062	651	229-424	196	Supergroup011--narna-levi_wetland_SRR5864113_k141_41956_flag1_multi5_len1954	1954
Supergroup011	Known (defined by ICTV)	Narna-Levi	narna-levi	Supergroup011--narna-levi_wetland_ORF1_SRR5864113_k141_4219_flag1_multi5_len1317	Supergroup011_sp_4449	439	111-355	245	Supergroup011--narna-levi_wetland_SRR5864113_k141_4219_flag1_multi5_len1317	1317
Supergroup011	Known (defined by ICTV)	Narna-Levi	narna-levi	Supergroup011--narna-levi_wetland_ORF14_SRR5864113_k141_42351_flag1_multi7_len2319	Supergroup011_sp_36025	616	264-455	192	Supergroup011--narna-levi_wetland_SRR5864113_k141_42351_flag1_multi7_len2319	2319
Supergroup011	Known (defined by ICTV)	Narna-Levi	narna-levi	Supergroup011--narna-levi_wetland_ORF2_SRR5864113_k141_4656_flag1_multi4_len1251	Supergroup011_sp_49419	346	217-346	130	Supergroup011--narna-levi_wetland_SRR5864113_k141_4656_flag1_multi4_len1251	1251
Supergroup011	Known (defined by ICTV)	Narna-Levi	narna-levi	Supergroup011--narna-levi_wetland_ORF24_SRR5864113_k141_4840_flag1_multi5_len1860	Supergroup011_sp_10312	446	2-156	155	Supergroup011--narna-levi_wetland_SRR5864113_k141_4840_flag1_multi5_len1860	1860
Supergroup011	Known (defined by ICTV)	Narna-Levi	narna-levi	Supergroup011--narna-levi_wetland_ORF78_SRR5864113_k141_4882_flag1_multi12_len3957	Supergroup011_sp_43201	610	255-441	187	Supergroup011--narna-levi_wetland_SRR5864113_k141_4882_flag1_multi12_len3957	3957
Supergroup011	Known (defined by ICTV)	Narna-Levi	narna-levi	Supergroup011--narna-levi_wetland_ORF15_SRR5864113_k141_5340_flag1_multi7_len1438	Supergroup011_sp_56084	419	6-125	120	Supergroup011--narna-levi_wetland_SRR5864113_k141_5340_flag1_multi7_len1438	1438
Supergroup011	Known (defined by ICTV)	Narna-Levi	narna-levi	Supergroup011--narna-levi_wetland_ORF93_SRR5864113_k141_5373_flag1_multi14_len3936	Supergroup011_sp_41760	606	266-452	187	Supergroup011--narna-levi_wetland_SRR5864113_k141_5373_flag1_multi14_len3936	3936
Supergroup011	Known (defined by ICTV)	Narna-Levi	narna-levi	Supergroup011--narna-levi_wetland_ORF1_SRR5864113_k141_5740_flag1_multi10_len1466	Supergroup011_sp_27657	419	6-203	198	Supergroup011--narna-levi_wetland_SRR5864113_k141_5740_flag1_multi10_len1466	1466
Supergroup011	Known (defined by ICTV)	Narna-Levi	narna-levi	Supergroup011--narna-levi_wetland_ORF23_SRR5864113_k141_6318_flag1_multi5_len1628	Supergroup011_sp_36046	516	3-194	192	Supergroup011--narna-levi_wetland_SRR5864113_k141_6318_flag1_multi5_len1628	1628
Supergroup011	Known (defined by ICTV)	Narna-Levi	narna-levi	Supergroup011--narna-levi_wetland_ORF40_SRR5864113_k141_7028_flag1_multi14_len2023	Supergroup011_sp_26619	575	229-427	199	Supergroup011--narna-levi_wetland_SRR5864113_k141_7028_flag1_multi14_len2023	2023
Supergroup011	Known (defined by ICTV)	Narna-Levi	narna-levi	Supergroup011--narna-levi_wetland_ORF23_SRR5864113_k141_7090_flag1_multi39_len3536	Supergroup011_sp_48940	553	221-399	179	Supergroup011--narna-levi_wetland_SRR5864113_k141_7090_flag1_multi39_len3536	3536
Supergroup011	Known (defined by ICTV)	Narna-Levi	narna-levi	Supergroup011--narna-levi_wetland_ORF24_SRR5864113_k141_760_flag1_multi4_len1527	Supergroup011_sp_3595	509	4-254	251	Supergroup011--narna-levi_wetland_SRR5864113_k141_760_flag1_multi4_len1527	1527
Supergroup011	Known (defined by ICTV)	Narna-Levi	narna-levi	Supergroup011--narna-levi_wetland_ORF21_SRR5864113_k141_7667_flag1_multi9_len913	Supergroup011_sp_8737	304	78-301	224	Supergroup011--narna-levi_wetland_SRR5864113_k141_7667_flag1_multi9_len913	913
Supergroup011	Known (defined by ICTV)	Narna-Levi	narna-levi	Supergroup011--narna-levi_wetland_ORF41_SRR5864113_k141_7813_flag1_multi5_len1700	Supergroup011_sp_38532	538	166-355	190	Supergroup011--narna-levi_wetland_SRR5864113_k141_7813_flag1_multi5_len1700	1700
Supergroup011	Known (defined by ICTV)	Narna-Levi	narna-levi	Supergroup011--narna-levi_wetland_ORF16_SRR5864113_k141_8026_flag1_multi14_len3058	Supergroup011_sp_11065	959	408-624	217	Supergroup011--narna-levi_wetland_SRR5864113_k141_8026_flag1_multi14_len3058	3058
Supergroup011	Known (defined by ICTV)	Narna-Levi	narna-levi	Supergroup011--narna-levi_wetland_ORF1_SRR5864113_k141_8530_flag1_multi6_len1024	Supergroup011_sp_20884	341	3-168	166	Supergroup011--narna-levi_wetland_SRR5864113_k141_8530_flag1_multi6_len1024	1024
Supergroup011	Known (defined by ICTV)	Narna-Levi	narna-levi	Supergroup011--narna-levi_wetland_ORF22_SRR5864113_k141_8691_flag1_multi6_len1540	Supergroup011_sp_47128	507	324-507	184	Supergroup011--narna-levi_wetland_SRR5864113_k141_8691_flag1_multi6_len1540	1540
Supergroup011	Known (defined by ICTV)	Narna-Levi	narna-levi	Supergroup011--narna-levi_wetland_ORF1_SRR5864113_k141_8780_flag1_multi4_len1555	Supergroup011_sp_33500	498	125-318	194	Supergroup011--narna-levi_wetland_SRR5864113_k141_8780_flag1_multi4_len1555	1555
Supergroup011	Known (defined by ICTV)	Narna-Levi	narna-levi	Supergroup011--narna-levi_wetland_ORF5_SRR5864113_k141_9593_flag1_multi6_len978	Supergroup011_sp_27653	325	24-221	198	Supergroup011--narna-levi_wetland_SRR5864113_k141_9593_flag1_multi6_len978	978
Supergroup011	Known (defined by ICTV)	Narna-Levi	narna-levi	Supergroup011--narna-levi_wetland_ORF13_SRR5864114_k141_104395_flag1_multi6_len968	Supergroup011_sp_43428	322	197-322	126	Supergroup011--narna-levi_wetland_SRR5864114_k141_104395_flag1_multi6_len968	968
Supergroup011	Known (defined by ICTV)	Narna-Levi	narna-levi	Supergroup011--narna-levi_wetland_ORF22_SRR5864114_k141_107475_flag1_multi6_len1639	Supergroup011_sp_37168	546	119-309	191	Supergroup011--narna-levi_wetland_SRR5864114_k141_107475_flag1_multi6_len1639	1639
Supergroup011	Known (defined by ICTV)	Narna-Levi	narna-levi	Supergroup011--narna-levi_wetland_ORF25_SRR5864114_k141_111643_flag1_multi9_len1765	Supergroup011_sp_6213	471	61-299	239	Supergroup011--narna-levi_wetland_SRR5864114_k141_111643_flag1_multi9_len1765	1765
Supergroup011	Known (defined by ICTV)	Narna-Levi	narna-levi	Supergroup011--narna-levi_wetland_ORF53_SRR5864114_k141_127447_flag1_multi10_len2169	Supergroup011_sp_25238	579	224-424	201	Supergroup011--narna-levi_wetland_SRR5864114_k141_127447_flag1_multi10_len2169	2169
Supergroup011	Known (defined by ICTV)	Narna-Levi	narna-levi	Supergroup011--narna-levi_wetland_ORF48_SRR5864114_k141_131379_flag1_multi6_len2004	Supergroup011_sp_38640	632	283-472	190	Supergroup011--narna-levi_wetland_SRR5864114_k141_131379_flag1_multi6_len2004	2004
Supergroup011	Known (defined by ICTV)	Narna-Levi	narna-levi	Supergroup011--narna-levi_wetland_ORF38_SRR5864114_k141_131510_flag1_multi10_len2495	Supergroup011_sp_4136	639	260-506	247	Supergroup011--narna-levi_wetland_SRR5864114_k141_131510_flag1_multi10_len2495	2495
Supergroup011	Known (defined by ICTV)	Narna-Levi	narna-levi	Supergroup011--narna-levi_wetland_ORF16_SRR5864114_k141_142803_flag1_multi8_len3653	Supergroup011_sp_11860	587	138-352	215	Supergroup011--narna-levi_wetland_SRR5864114_k141_142803_flag1_multi8_len3653	3653
Supergroup011	Known (defined by ICTV)	Narna-Levi	narna-levi	Supergroup011--narna-levi_wetland_ORF1_SRR5864114_k141_147964_flag1_multi6_len2905	Supergroup011_sp_432	968	346-687	342	Supergroup011--narna-levi_wetland_SRR5864114_k141_147964_flag1_multi6_len2905	2905
Supergroup011	Known (defined by ICTV)	Narna-Levi	narna-levi	Supergroup011--narna-levi_wetland_ORF7_SRR5864114_k141_152645_flag1_multi5_len1329	Supergroup011_sp_56990	377	268-375	108	Supergroup011--narna-levi_wetland_SRR5864114_k141_152645_flag1_multi5_len1329	1329
Supergroup011	Known (defined by ICTV)	Narna-Levi	narna-levi	Supergroup011--narna-levi_wetland_ORF1_SRR5864114_k141_153443_flag1_multi9_len2100	Supergroup011_sp_24142	570	221-421	201	Supergroup011--narna-levi_wetland_SRR5864114_k141_153443_flag1_multi9_len2100	2100
Supergroup011	Known (defined by ICTV)	Narna-Levi	narna-levi	Supergroup011--narna-levi_wetland_ORF10_SRR5864114_k141_22492_flag1_multi28_len2280	Supergroup011_sp_15379	716	303-511	209	Supergroup011--narna-levi_wetland_SRR5864114_k141_22492_flag1_multi28_len2280	2280
Supergroup011	Known (defined by ICTV)	Narna-Levi	narna-levi	Supergroup011--narna-levi_wetland_ORF29_SRR5864114_k141_22765_flag1_multi5_len1984	Supergroup011_sp_7991	544	261-488	228	Supergroup011--narna-levi_wetland_SRR5864114_k141_22765_flag1_multi5_len1984	1984
Supergroup011	Known (defined by ICTV)	Narna-Levi	narna-levi	Supergroup011--narna-levi_wetland_ORF14_SRR5864114_k141_24596_flag1_multi15_len3012	Supergroup011_sp_7811	993	421-649	229	Supergroup011--narna-levi_wetland_SRR5864114_k141_24596_flag1_multi15_len3012	3012
Supergroup011	Known (defined by ICTV)	Narna-Levi	narna-levi	Supergroup011--narna-levi_wetland_ORF42_SRR5864114_k141_30548_flag1_multi12_len2035	Supergroup011_sp_4235	642	134-380	247	Supergroup011--narna-levi_wetland_SRR5864114_k141_30548_flag1_multi12_len2035	2035
Supergroup011	Known (defined by ICTV)	Narna-Levi	narna-levi	Supergroup011--narna-levi_wetland_ORF20_SRR5864114_k141_31677_flag1_multi4_len1268	Supergroup011_sp_27532	356	13-211	199	Supergroup011--narna-levi_wetland_SRR5864114_k141_31677_flag1_multi4_len1268	1268
Supergroup011	Known (defined by ICTV)	Narna-Levi	narna-levi	Supergroup011--narna-levi_wetland_ORF25_SRR5864114_k141_35955_flag1_multi5_len1868	Supergroup011_sp_16863	610	131-336	206	Supergroup011--narna-levi_wetland_SRR5864114_k141_35955_flag1_multi5_len1868	1868
Supergroup011	Known (defined by ICTV)	Narna-Levi	narna-levi	Supergroup011--narna-levi_wetland_ORF12_SRR5864114_k141_47465_flag1_multi6_len1514	Supergroup011_sp_7490	504	71-299	229	Supergroup011--narna-levi_wetland_SRR5864114_k141_47465_flag1_multi6_len1514	1514
Supergroup011	Known (defined by ICTV)	Narna-Levi	narna-levi	Supergroup011--narna-levi_wetland_ORF49_SRR5864114_k141_62241_flag1_multi9_len3376	Supergroup011_sp_3829	1060	612-861	250	Supergroup011--narna-levi_wetland_SRR5864114_k141_62241_flag1_multi9_len3376	3376
Supergroup011	Known (defined by ICTV)	Narna-Levi	narna-levi	Supergroup011--narna-levi_wetland_ORF6_SRR5864114_k141_67515_flag1_multi6_len1240	Supergroup011_sp_5957	385	11-190	180	Supergroup011--narna-levi_wetland_SRR5864114_k141_67515_flag1_multi6_len1240	1240
Supergroup011	Known (defined by ICTV)	Narna-Levi	narna-levi	Supergroup011--narna-levi_wetland_ORF1_SRR5864114_k141_71061_flag1_multi8_len1139	Supergroup011_sp_52903	379	11-166	156	Supergroup011--narna-levi_wetland_SRR5864114_k141_71061_flag1_multi8_len1139	1139
Supergroup011	Known (defined by ICTV)	Narna-Levi	narna-levi	Supergroup011--narna-levi_wetland_ORF1_SRR6057750_k141_101264_flag1_multi12_len4031	Supergroup011_sp_16026	801	315-522	208	Supergroup011--narna-levi_wetland_SRR6057750_k141_101264_flag1_multi12_len4031	4031
Supergroup011	Known (defined by ICTV)	Narna-Levi	narna-levi	Supergroup011--narna-levi_wetland_ORF1_SRR6057750_k141_101679_flag1_multi14_len2439	Supergroup011_sp_14826	769	308-517	210	Supergroup011--narna-levi_wetland_SRR6057750_k141_101679_flag1_multi14_len2439	2439
Supergroup011	Known (defined by ICTV)	Narna-Levi	narna-levi	Supergroup011--narna-levi_wetland_ORF52_SRR6057750_k141_10364_flag1_multi32_len3975	Supergroup011_sp_2367	1068	507-774	268	Supergroup011--narna-levi_wetland_SRR6057750_k141_10364_flag1_multi32_len3975	3975
Supergroup011	Known (defined by ICTV)	Narna-Levi	narna-levi	Supergroup011--narna-levi_wetland_ORF18_SRR6057750_k141_10462_flag1_multi5_len1588	Supergroup011_sp_179	504	130-504	375	Supergroup011--narna-levi_wetland_SRR6057750_k141_10462_flag1_multi5_len1588	1588
Supergroup011	Known (defined by ICTV)	Narna-Levi	narna-levi	Supergroup011--narna-levi_wetland_ORF70_SRR6057750_k141_105716_flag1_multi38_len4890	Supergroup011_sp_14829	889	310-519	210	Supergroup011--narna-levi_wetland_SRR6057750_k141_105716_flag1_multi38_len4890	4890
Supergroup011	Known (defined by ICTV)	Narna-Levi	narna-levi	Supergroup011--narna-levi_wetland_ORF37_SRR6057750_k141_106927_flag1_multi13_len2859	Supergroup011_sp_17773	840	328-533	206	Supergroup011--narna-levi_wetland_SRR6057750_k141_106927_flag1_multi13_len2859	2859
Supergroup011	Known (defined by ICTV)	Narna-Levi	narna-levi	Supergroup011--narna-levi_wetland_ORF1_SRR6057750_k141_11646_flag1_multi3_len969	Supergroup011_sp_20907	323	2-197	196	Supergroup011--narna-levi_wetland_SRR6057750_k141_11646_flag1_multi3_len969	969
Supergroup011	Known (defined by ICTV)	Narna-Levi	narna-levi	Supergroup011--narna-levi_wetland_ORF35_SRR6057750_k141_13399_flag1_multi9_len2203	Supergroup011_sp_7816	705	197-425	229	Supergroup011--narna-levi_wetland_SRR6057750_k141_13399_flag1_multi9_len2203	2203
Supergroup011	Known (defined by ICTV)	Narna-Levi	narna-levi	Supergroup011--narna-levi_wetland_ORF49_SRR6057750_k141_1364_flag1_multi98_len3124	Supergroup011_sp_17753	645	303-508	206	Supergroup011--narna-levi_wetland_SRR6057750_k141_1364_flag1_multi98_len3124	3124
Supergroup011	Known (defined by ICTV)	Narna-Levi	narna-levi	Supergroup011--narna-levi_wetland_ORF29_SRR6057750_k141_14398_flag1_multi15_len1765	Supergroup011_sp_7432	492	7-228	222	Supergroup011--narna-levi_wetland_SRR6057750_k141_14398_flag1_multi15_len1765	1765
Supergroup011	Known (defined by ICTV)	Narna-Levi	narna-levi	Supergroup011--narna-levi_wetland_ORF35_SRR6057750_k141_14860_flag1_multi158_len1683	Supergroup011_sp_9922	560	135-355	221	Supergroup011--narna-levi_wetland_SRR6057750_k141_14860_flag1_multi158_len1683	1683
Supergroup011	Known (defined by ICTV)	Narna-Levi	narna-levi	Supergroup011--narna-levi_wetland_ORF28_SRR6057750_k141_15542_flag1_multi38_len7088	Supergroup011_sp_2100	1343	744-1017	274	Supergroup011--narna-levi_wetland_SRR6057750_k141_15542_flag1_multi38_len7088	7088
Supergroup011	Known (defined by ICTV)	Narna-Levi	narna-levi	Supergroup011--narna-levi_wetland_ORF4_SRR6057750_k141_15580_flag1_multi6_len1633	Supergroup011_sp_1859	544	304-544	241	Supergroup011--narna-levi_wetland_SRR6057750_k141_15580_flag1_multi6_len1633	1633
Supergroup011	Known (defined by ICTV)	Narna-Levi	narna-levi	Supergroup011--narna-levi_wetland_ORF49_SRR6057750_k141_15672_flag1_multi6_len2061	Supergroup011_sp_13287	567	27-238	212	Supergroup011--narna-levi_wetland_SRR6057750_k141_15672_flag1_multi6_len2061	2061
Supergroup011	Known (defined by ICTV)	Narna-Levi	narna-levi	Supergroup011--narna-levi_wetland_ORF1_SRR6057750_k141_17151_flag1_multi40_len3984	Supergroup011_sp_2066	846	289-563	275	Supergroup011--narna-levi_wetland_SRR6057750_k141_17151_flag1_multi40_len3984	3984
Supergroup011	Known (defined by ICTV)	Narna-Levi	narna-levi	Supergroup011--narna-levi_wetland_ORF34_SRR6057750_k141_21521_flag1_multi11_len2258	Supergroup011_sp_7609	739	464-693	230	Supergroup011--narna-levi_wetland_SRR6057750_k141_21521_flag1_multi11_len2258	2258
Supergroup011	Known (defined by ICTV)	Narna-Levi	narna-levi	Supergroup011--narna-levi_wetland_ORF1_SRR6057750_k141_22238_flag1_multi5_len2362	Supergroup011_sp_20888	780	313-516	204	Supergroup011--narna-levi_wetland_SRR6057750_k141_22238_flag1_multi5_len2362	2362
Supergroup011	Known (defined by ICTV)	Narna-Levi	narna-levi	Supergroup011--narna-levi_wetland_ORF28_SRR6057750_k141_23993_flag1_multi11_len4599	Supergroup011_sp_4114	964	440-687	248	Supergroup011--narna-levi_wetland_SRR6057750_k141_23993_flag1_multi11_len4599	4599
Supergroup011	Known (defined by ICTV)	Narna-Levi	narna-levi	Supergroup011--narna-levi_wetland_ORF5_SRR6057750_k141_24925_flag1_multi9_len3022	Supergroup011_sp_26484	963	524-723	200	Supergroup011--narna-levi_wetland_SRR6057750_k141_24925_flag1_multi9_len3022	3022
Supergroup011	Known (defined by ICTV)	Narna-Levi	narna-levi	Supergroup011--narna-levi_wetland_ORF17_SRR6057750_k141_26853_flag1_multi8_len1506	Supergroup011_sp_11358	502	32-248	217	Supergroup011--narna-levi_wetland_SRR6057750_k141_26853_flag1_multi8_len1506	1506
Supergroup011	Known (defined by ICTV)	Narna-Levi	narna-levi	Supergroup011--narna-levi_wetland_ORF5_SRR6057750_k141_26881_flag1_multi4_len965	Supergroup011_sp_1034	316	2-269	268	Supergroup011--narna-levi_wetland_SRR6057750_k141_26881_flag1_multi4_len965	965
Supergroup011	Known (defined by ICTV)	Narna-Levi	narna-levi	Supergroup011--narna-levi_wetland_ORF14_SRR6057750_k141_27427_flag1_multi16_len2926	Supergroup011_sp_12431	974	485-698	214	Supergroup011--narna-levi_wetland_SRR6057750_k141_27427_flag1_multi16_len2926	2926
Supergroup011	Known (defined by ICTV)	Narna-Levi	narna-levi	Supergroup011--narna-levi_wetland_ORF14_SRR6057750_k141_29219_flag1_multi7_len2402	Supergroup011_sp_6004	645	246-484	239	Supergroup011--narna-levi_wetland_SRR6057750_k141_29219_flag1_multi7_len2402	2402
Supergroup011	Known (defined by ICTV)	Narna-Levi	narna-levi	Supergroup011--narna-levi_wetland_ORF3_SRR6057750_k141_32878_flag1_multi3_len1185	Supergroup011_sp_1858	394	8-255	248	Supergroup011--narna-levi_wetland_SRR6057750_k141_32878_flag1_multi3_len1185	1185
Supergroup011	Known (defined by ICTV)	Narna-Levi	narna-levi	Supergroup011--narna-levi_wetland_ORF46_SRR6057750_k141_3935_flag1_multi32_len2372	Supergroup011_sp_1788	790	289-570	282	Supergroup011--narna-levi_wetland_SRR6057750_k141_3935_flag1_multi32_len2372	2372
Supergroup011	Known (defined by ICTV)	Narna-Levi	narna-levi	Supergroup011--narna-levi_wetland_ORF32_SRR6057750_k141_42257_flag1_multi4_len1554	Supergroup011_sp_13751	517	83-294	212	Supergroup011--narna-levi_wetland_SRR6057750_k141_42257_flag1_multi4_len1554	1554
Supergroup011	Known (defined by ICTV)	Narna-Levi	narna-levi	Supergroup011--narna-levi_wetland_ORF8_SRR6057750_k141_42453_flag1_multi24_len1309	Supergroup011_sp_52567	436	275-433	159	Supergroup011--narna-levi_wetland_SRR6057750_k141_42453_flag1_multi24_len1309	1309
Supergroup011	Known (defined by ICTV)	Narna-Levi	narna-levi	Supergroup011--narna-levi_wetland_ORF1_SRR6057750_k141_43130_flag1_multi4_len1003	Supergroup011_sp_15396	334	241-334	94	Supergroup011--narna-levi_wetland_SRR6057750_k141_43130_flag1_multi4_len1003	1003
Supergroup011	Known (defined by ICTV)	Narna-Levi	narna-levi	Supergroup011--narna-levi_wetland_ORF24_SRR6057750_k141_43581_flag1_multi5343_len1369	Supergroup011_sp_12789	456	330-449	120	Supergroup011--narna-levi_wetland_SRR6057750_k141_43581_flag1_multi5343_len1369	1369
Supergroup011	Known (defined by ICTV)	Narna-Levi	narna-levi	Supergroup011--narna-levi_wetland_ORF20_SRR6057750_k141_44444_flag1_multi6_len1304	Supergroup011_sp_51711	434	301-434	134	Supergroup011--narna-levi_wetland_SRR6057750_k141_44444_flag1_multi6_len1304	1304
Supergroup011	Known (defined by ICTV)	Narna-Levi	narna-levi	Supergroup011--narna-levi_wetland_ORF71_SRR6057750_k141_45253_flag1_multi10_len3253	Supergroup011_sp_2067	1051	426-700	275	Supergroup011--narna-levi_wetland_SRR6057750_k141_45253_flag1_multi10_len3253	3253
Supergroup011	Known (defined by ICTV)	Narna-Levi	narna-levi	Supergroup011--narna-levi_wetland_ORF12_SRR6057750_k141_45306_flag1_multi19_len1357	Supergroup011_sp_6565	437	2-169	168	Supergroup011--narna-levi_wetland_SRR6057750_k141_45306_flag1_multi19_len1357	1357
Supergroup011	Known (defined by ICTV)	Narna-Levi	narna-levi	Supergroup011--narna-levi_wetland_ORF81_SRR6057750_k141_45587_flag1_multi14_len4876	Supergroup011_sp_14272	888	391-601	211	Supergroup011--narna-levi_wetland_SRR6057750_k141_45587_flag1_multi14_len4876	4876
Supergroup011	Known (defined by ICTV)	Narna-Levi	narna-levi	Supergroup011--narna-levi_wetland_ORF7_SRR6057750_k141_47731_flag1_multi6_len1441	Supergroup011_sp_13213	480	343-480	138	Supergroup011--narna-levi_wetland_SRR6057750_k141_47731_flag1_multi6_len1441	1441
Supergroup011	Known (defined by ICTV)	Narna-Levi	narna-levi	Supergroup011--narna-levi_wetland_ORF16_SRR6057750_k141_4780_flag1_multi49_len1086	Supergroup011_sp_5923	361	249-361	113	Supergroup011--narna-levi_wetland_SRR6057750_k141_4780_flag1_multi49_len1086	1086
Supergroup011	Known (defined by ICTV)	Narna-Levi	narna-levi	Supergroup011--narna-levi_wetland_ORF1_SRR6057750_k141_48693_flag1_multi3_len1641	Supergroup011_sp_43196	545	353-539	187	Supergroup011--narna-levi_wetland_SRR6057750_k141_48693_flag1_multi3_len1641	1641
Supergroup011	Known (defined by ICTV)	Narna-Levi	narna-levi	Supergroup011--narna-levi_wetland_ORF11_SRR6057750_k141_4928_flag1_multi4_len1197	Supergroup011_sp_14817	398	134-343	210	Supergroup011--narna-levi_wetland_SRR6057750_k141_4928_flag1_multi4_len1197	1197
Supergroup011	Known (defined by ICTV)	Narna-Levi	narna-levi	Supergroup011--narna-levi_wetland_ORF37_SRR6057750_k141_52395_flag1_multi5_len1877	Supergroup011_sp_4808	625	521-624	104	Supergroup011--narna-levi_wetland_SRR6057750_k141_52395_flag1_multi5_len1877	1877
Supergroup011	Known (defined by ICTV)	Narna-Levi	narna-levi	Supergroup011--narna-levi_wetland_ORF60_SRR6057750_k141_53190_flag1_multi230_len4425	Supergroup011_sp_5698	862	353-593	241	Supergroup011--narna-levi_wetland_SRR6057750_k141_53190_flag1_multi230_len4425	4425
Supergroup011	Known (defined by ICTV)	Narna-Levi	narna-levi	Supergroup011--narna-levi_wetland_ORF21_SRR6057750_k141_54166_flag1_multi7_len1222	Supergroup011_sp_5334	404	20-261	242	Supergroup011--narna-levi_wetland_SRR6057750_k141_54166_flag1_multi7_len1222	1222
Supergroup011	Known (defined by ICTV)	Narna-Levi	narna-levi	Supergroup011--narna-levi_wetland_ORF68_SRR6057750_k141_54275_flag1_multi90_len3546	Supergroup011_sp_7605	999	515-744	230	Supergroup011--narna-levi_wetland_SRR6057750_k141_54275_flag1_multi90_len3546	3546
Supergroup011	Known (defined by ICTV)	Narna-Levi	narna-levi	Supergroup011--narna-levi_wetland_ORF1_SRR6057750_k141_55095_flag1_multi5_len1558	Supergroup011_sp_25223	519	197-397	201	Supergroup011--narna-levi_wetland_SRR6057750_k141_55095_flag1_multi5_len1558	1558
Supergroup011	Known (defined by ICTV)	Narna-Levi	narna-levi	Supergroup011--narna-levi_wetland_ORF1_SRR6057750_k141_5558_flag1_multi9_len2420	Supergroup011_sp_14011	715	307-517	211	Supergroup011--narna-levi_wetland_SRR6057750_k141_5558_flag1_multi9_len2420	2420
Supergroup011	Known (defined by ICTV)	Narna-Levi	narna-levi	Supergroup011--narna-levi_wetland_ORF27_SRR6057750_k141_56695_flag1_multi6_len1633	Supergroup011_sp_13454	373	2-88	87	Supergroup011--narna-levi_wetland_SRR6057750_k141_56695_flag1_multi6_len1633	1633
Supergroup011	Known (defined by ICTV)	Narna-Levi	narna-levi	Supergroup011--narna-levi_wetland_ORF19_SRR6057750_k141_58005_flag1_multi7_len1223	Supergroup011_sp_13213	367	2-89	88	Supergroup011--narna-levi_wetland_SRR6057750_k141_58005_flag1_multi7_len1223	1223
Supergroup011	Known (defined by ICTV)	Narna-Levi	narna-levi	Supergroup011--narna-levi_wetland_ORF85_SRR6057750_k141_60295_flag1_multi800_len3826	Supergroup011_sp_23694	709	254-455	202	Supergroup011--narna-levi_wetland_SRR6057750_k141_60295_flag1_multi800_len3826	3826
Supergroup011	Known (defined by ICTV)	Narna-Levi	narna-levi	Supergroup011--narna-levi_wetland_ORF52_SRR6057750_k141_60715_flag1_multi13_len3099	Supergroup011_sp_26493	934	489-688	200	Supergroup011--narna-levi_wetland_SRR6057750_k141_60715_flag1_multi13_len3099	3099
Supergroup011	Known (defined by ICTV)	Narna-Levi	narna-levi	Supergroup011--narna-levi_wetland_ORF1_SRR6057750_k141_61105_flag1_multi4_len1948	Supergroup011_sp_9605	649	159-380	222	Supergroup011--narna-levi_wetland_SRR6057750_k141_61105_flag1_multi4_len1948	1948
Supergroup011	Known (defined by ICTV)	Narna-Levi	narna-levi	Supergroup011--narna-levi_wetland_ORF25_SRR6057750_k141_61968_flag1_multi8_len1418	Supergroup011_sp_15665	472	173-380	208	Supergroup011--narna-levi_wetland_SRR6057750_k141_61968_flag1_multi8_len1418	1418
Supergroup011	Known (defined by ICTV)	Narna-Levi	narna-levi	Supergroup011--narna-levi_wetland_ORF9_SRR6057750_k141_63135_flag1_multi15_len2052	Supergroup011_sp_15718	659	199-406	208	Supergroup011--narna-levi_wetland_SRR6057750_k141_63135_flag1_multi15_len2052	2052
Supergroup011	Known (defined by ICTV)	Narna-Levi	narna-levi	Supergroup011--narna-levi_wetland_ORF1_SRR6057750_k141_63343_flag1_multi17_len2662	Supergroup011_sp_1685	644	39-323	285	Supergroup011--narna-levi_wetland_SRR6057750_k141_63343_flag1_multi17_len2662	2662
Supergroup011	Known (defined by ICTV)	Narna-Levi	narna-levi	Supergroup011--narna-levi_wetland_ORF18_SRR6057750_k141_65100_flag1_multi5_len1317	Supergroup011_sp_3471	439	2-116	115	Supergroup011--narna-levi_wetland_SRR6057750_k141_65100_flag1_multi5_len1317	1317
Supergroup011	Known (defined by ICTV)	Narna-Levi	narna-levi	Supergroup011--narna-levi_wetland_ORF1_SRR6057750_k141_6791_flag1_multi9_len3596	Supergroup011_sp_2368	838	288-555	268	Supergroup011--narna-levi_wetland_SRR6057750_k141_6791_flag1_multi9_len3596	3596
Supergroup011	Known (defined by ICTV)	Narna-Levi	narna-levi	Supergroup011--narna-levi_wetland_ORF1_SRR6057750_k141_68034_flag1_multi7_len1883	Supergroup011_sp_977	627	322-625	304	Supergroup011--narna-levi_wetland_SRR6057750_k141_68034_flag1_multi7_len1883	1883
Supergroup011	Known (defined by ICTV)	Narna-Levi	narna-levi	Supergroup011--narna-levi_wetland_ORF14_SRR6057750_k141_68588_flag1_multi6_len1576	Supergroup011_sp_31049	524	329-524	196	Supergroup011--narna-levi_wetland_SRR6057750_k141_68588_flag1_multi6_len1576	1576
Supergroup011	Known (defined by ICTV)	Narna-Levi	narna-levi	Supergroup011--narna-levi_wetland_ORF1_SRR6057750_k141_69866_flag1_multi6_len1014	Supergroup011_sp_11724	338	123-338	216	Supergroup011--narna-levi_wetland_SRR6057750_k141_69866_flag1_multi6_len1014	1014
Supergroup011	Known (defined by ICTV)	Narna-Levi	narna-levi	Supergroup011--narna-levi_wetland_ORF24_SRR6057750_k141_70445_flag1_multi4_len1381	Supergroup011_sp_16034	459	24-231	208	Supergroup011--narna-levi_wetland_SRR6057750_k141_70445_flag1_multi4_len1381	1381
Supergroup011	Known (defined by ICTV)	Narna-Levi	narna-levi	Supergroup011--narna-levi_wetland_ORF25_SRR6057750_k141_70703_flag1_multi4_len1234	Supergroup011_sp_9941	348	7-112	106	Supergroup011--narna-levi_wetland_SRR6057750_k141_70703_flag1_multi4_len1234	1234
Supergroup011	Known (defined by ICTV)	Narna-Levi	narna-levi	Supergroup011--narna-levi_wetland_ORF80_SRR6057750_k141_73355_flag1_multi45_len3695	Supergroup011_sp_507	1117	460-794	335	Supergroup011--narna-levi_wetland_SRR6057750_k141_73355_flag1_multi45_len3695	3695
Supergroup011	Known (defined by ICTV)	Narna-Levi	narna-levi	Supergroup011--narna-levi_wetland_ORF42_SRR6057750_k141_73911_flag1_multi40474_len2778	Supergroup011_sp_12876	859	363-575	213	Supergroup011--narna-levi_wetland_SRR6057750_k141_73911_flag1_multi40474_len2778	2778
Supergroup011	Known (defined by ICTV)	Narna-Levi	narna-levi	Supergroup011--narna-levi_wetland_ORF13_SRR6057750_k141_74493_flag1_multi14_len2593	Supergroup011_sp_16773	803	309-515	207	Supergroup011--narna-levi_wetland_SRR6057750_k141_74493_flag1_multi14_len2593	2593
Supergroup011	Known (defined by ICTV)	Narna-Levi	narna-levi	Supergroup011--narna-levi_wetland_ORF50_SRR6057750_k141_75795_flag1_multi12_len3246	Supergroup011_sp_20870	760	298-501	204	Supergroup011--narna-levi_wetland_SRR6057750_k141_75795_flag1_multi12_len3246	3246
Supergroup011	Known (defined by ICTV)	Narna-Levi	narna-levi	Supergroup011--narna-levi_wetland_ORF1_SRR6057750_k141_77257_flag1_multi17_len1725	Supergroup011_sp_36027	534	83-274	192	Supergroup011--narna-levi_wetland_SRR6057750_k141_77257_flag1_multi17_len1725	1725
Supergroup011	Known (defined by ICTV)	Narna-Levi	narna-levi	Supergroup011--narna-levi_wetland_ORF25_SRR6057750_k141_77417_flag1_multi6_len3121	Supergroup011_sp_10998	646	388-605	218	Supergroup011--narna-levi_wetland_SRR6057750_k141_77417_flag1_multi6_len3121	3121
Supergroup011	Known (defined by ICTV)	Narna-Levi	narna-levi	Supergroup011--narna-levi_wetland_ORF28_SRR6057750_k141_7881_flag1_multi12_len2116	Supergroup011_sp_41548	701	268-455	188	Supergroup011--narna-levi_wetland_SRR6057750_k141_7881_flag1_multi12_len2116	2116
Supergroup011	Known (defined by ICTV)	Narna-Levi	narna-levi	Supergroup011--narna-levi_wetland_ORF57_SRR6057750_k141_7957_flag1_multi7_len2451	Supergroup011_sp_932	813	314-618	305	Supergroup011--narna-levi_wetland_SRR6057750_k141_7957_flag1_multi7_len2451	2451
Supergroup011	Known (defined by ICTV)	Narna-Levi	narna-levi	Supergroup011--narna-levi_wetland_ORF16_SRR6057750_k141_8038_flag1_multi3_len1318	Supergroup011_sp_24033	439	268-439	172	Supergroup011--narna-levi_wetland_SRR6057750_k141_8038_flag1_multi3_len1318	1318
Supergroup011	Known (defined by ICTV)	Narna-Levi	narna-levi	Supergroup011--narna-levi_wetland_ORF35_SRR6057750_k141_8093_flag1_multi22_len2751	Supergroup011_sp_16027	869	405-612	208	Supergroup011--narna-levi_wetland_SRR6057750_k141_8093_flag1_multi22_len2751	2751
Supergroup011	Known (defined by ICTV)	Narna-Levi	narna-levi	Supergroup011--narna-levi_wetland_ORF61_SRR6057750_k141_82248_flag1_multi13_len2558	Supergroup011_sp_11369	827	354-570	217	Supergroup011--narna-levi_wetland_SRR6057750_k141_82248_flag1_multi13_len2558	2558
Supergroup011	Known (defined by ICTV)	Narna-Levi	narna-levi	Supergroup011--narna-levi_wetland_ORF23_SRR6057750_k141_82713_flag1_multi8_len1466	Supergroup011_sp_49800	488	2-180	179	Supergroup011--narna-levi_wetland_SRR6057750_k141_82713_flag1_multi8_len1466	1466
Supergroup011	Known (defined by ICTV)	Narna-Levi	narna-levi	Supergroup011--narna-levi_wetland_ORF65_SRR6057750_k141_84860_flag1_multi33_len3291	Supergroup011_sp_11732	1013	376-591	216	Supergroup011--narna-levi_wetland_SRR6057750_k141_84860_flag1_multi33_len3291	3291
Supergroup011	Known (defined by ICTV)	Narna-Levi	narna-levi	Supergroup011--narna-levi_wetland_ORF42_SRR6057750_k141_84954_flag1_multi4_len2436	Supergroup011_sp_9318	715	79-301	223	Supergroup011--narna-levi_wetland_SRR6057750_k141_84954_flag1_multi4_len2436	2436
Supergroup011	Known (defined by ICTV)	Narna-Levi	narna-levi	Supergroup011--narna-levi_wetland_ORF19_SRR6057750_k141_8518_flag1_multi6_len1582	Supergroup011_sp_3259	527	75-329	255	Supergroup011--narna-levi_wetland_SRR6057750_k141_8518_flag1_multi6_len1582	1582
Supergroup011	Known (defined by ICTV)	Narna-Levi	narna-levi	Supergroup011--narna-levi_wetland_ORF19_SRR6057750_k141_86682_flag1_multi7_len2066	Supergroup011_sp_20879	659	195-398	204	Supergroup011--narna-levi_wetland_SRR6057750_k141_86682_flag1_multi7_len2066	2066
Supergroup011	Known (defined by ICTV)	Narna-Levi	narna-levi	Supergroup011--narna-levi_wetland_ORF58_SRR6057750_k141_86786_flag1_multi60_len2763	Supergroup011_sp_8210	802	400-626	227	Supergroup011--narna-levi_wetland_SRR6057750_k141_86786_flag1_multi60_len2763	2763
Supergroup011	Known (defined by ICTV)	Narna-Levi	narna-levi	Supergroup011--narna-levi_wetland_ORF4_SRR6057750_k141_88012_flag1_multi4_len940	Supergroup011_sp_25241	313	113-313	201	Supergroup011--narna-levi_wetland_SRR6057750_k141_88012_flag1_multi4_len940	940
Supergroup011	Known (defined by ICTV)	Narna-Levi	narna-levi	Supergroup011--narna-levi_wetland_ORF1_SRR6057750_k141_89918_flag1_multi4_len1065	Supergroup011_sp_10650	355	56-274	219	Supergroup011--narna-levi_wetland_SRR6057750_k141_89918_flag1_multi4_len1065	1065
Supergroup011	Known (defined by ICTV)	Narna-Levi	narna-levi	Supergroup011--narna-levi_wetland_ORF25_SRR6057750_k141_90467_flag1_multi40_len1564	Supergroup011_sp_4415	520	193-438	246	Supergroup011--narna-levi_wetland_SRR6057750_k141_90467_flag1_multi40_len1564	1564
Supergroup011	Known (defined by ICTV)	Narna-Levi	narna-levi	Supergroup011--narna-levi_wetland_ORF1_SRR6057750_k141_91645_flag1_multi5_len2103	Supergroup011_sp_10523	516	78-296	219	Supergroup011--narna-levi_wetland_SRR6057750_k141_91645_flag1_multi5_len2103	2103
Supergroup011	Known (defined by ICTV)	Narna-Levi	narna-levi	Supergroup011--narna-levi_wetland_ORF1_SRR6057750_k141_92616_flag1_multi4_len1101	Supergroup011_sp_37173	367	2-192	191	Supergroup011--narna-levi_wetland_SRR6057750_k141_92616_flag1_multi4_len1101	1101
Supergroup011	Known (defined by ICTV)	Narna-Levi	narna-levi	Supergroup011--narna-levi_wetland_ORF22_SRR6057750_k141_92946_flag1_multi6_len1433	Supergroup011_sp_32239	450	262-450	189	Supergroup011--narna-levi_wetland_SRR6057750_k141_92946_flag1_multi6_len1433	1433
Supergroup011	Known (defined by ICTV)	Narna-Levi	narna-levi	Supergroup011--narna-levi_wetland_ORF47_SRR6057750_k141_95448_flag1_multi34_len5193	Supergroup011_sp_10651	922	420-638	219	Supergroup011--narna-levi_wetland_SRR6057750_k141_95448_flag1_multi34_len5193	5193
Supergroup011	Known (defined by ICTV)	Narna-Levi	narna-levi	Supergroup011--narna-levi_wetland_ORF46_SRR6057750_k141_96565_flag1_multi10_len2100	Supergroup011_sp_13204	699	342-554	213	Supergroup011--narna-levi_wetland_SRR6057750_k141_96565_flag1_multi10_len2100	2100
Supergroup011	Known (defined by ICTV)	Narna-Levi	narna-levi	Supergroup011--narna-levi_wetland_ORF20_SRR6057750_k141_98649_flag1_multi26_len4578	Supergroup011_sp_2823	935	411-670	260	Supergroup011--narna-levi_wetland_SRR6057750_k141_98649_flag1_multi26_len4578	4578
Supergroup011	Known (defined by ICTV)	Narna-Levi	narna-levi	Supergroup011--narna-levi_wetland_ORF19_SRR6057750_k141_98711_flag1_multi27_len3093	Supergroup011_sp_6951	1018	494-727	234	Supergroup011--narna-levi_wetland_SRR6057750_k141_98711_flag1_multi27_len3093	3093
Supergroup011	Known (defined by ICTV)	Narna-Levi	narna-levi	Supergroup011--narna-levi_wetland_ORF10_SRR6057751_k141_100299_flag1_multi9_len1800	Supergroup011_sp_13745	498	18-229	212	Supergroup011--narna-levi_wetland_SRR6057751_k141_100299_flag1_multi9_len1800	1800
Supergroup011	Known (defined by ICTV)	Narna-Levi	narna-levi	Supergroup011--narna-levi_wetland_ORF7_SRR6057751_k141_103440_flag1_multi7_len1184	Supergroup011_sp_22640	394	2-199	198	Supergroup011--narna-levi_wetland_SRR6057751_k141_103440_flag1_multi7_len1184	1184
Supergroup011	Known (defined by ICTV)	Narna-Levi	narna-levi	Supergroup011--narna-levi_wetland_ORF1_SRR6057751_k141_115561_flag1_multi9_len1503	Supergroup011_sp_34741	457	251-443	193	Supergroup011--narna-levi_wetland_SRR6057751_k141_115561_flag1_multi9_len1503	1503
Supergroup011	Known (defined by ICTV)	Narna-Levi	narna-levi	Supergroup011--narna-levi_wetland_ORF27_SRR6057751_k141_115880_flag1_multi9_len1718	Supergroup011_sp_26500	572	310-509	200	Supergroup011--narna-levi_wetland_SRR6057751_k141_115880_flag1_multi9_len1718	1718
Supergroup011	Known (defined by ICTV)	Narna-Levi	narna-levi	Supergroup011--narna-levi_wetland_ORF22_SRR6057751_k141_132748_flag1_multi13_len1432	Supergroup011_sp_11725	477	327-476	150	Supergroup011--narna-levi_wetland_SRR6057751_k141_132748_flag1_multi13_len1432	1432
Supergroup011	Known (defined by ICTV)	Narna-Levi	narna-levi	Supergroup011--narna-levi_wetland_ORF34_SRR6057751_k141_142237_flag1_multi12_len1849	Supergroup011_sp_16021	519	7-214	208	Supergroup011--narna-levi_wetland_SRR6057751_k141_142237_flag1_multi12_len1849	1849
Supergroup011	Known (defined by ICTV)	Narna-Levi	narna-levi	Supergroup011--narna-levi_wetland_ORF3_SRR6057751_k141_143135_flag1_multi4_len1064	Supergroup011_sp_2066	354	31-196	166	Supergroup011--narna-levi_wetland_SRR6057751_k141_143135_flag1_multi4_len1064	1064
Supergroup011	Known (defined by ICTV)	Narna-Levi	narna-levi	Supergroup011--narna-levi_wetland_ORF1_SRR6057751_k141_145457_flag1_multi5_len967	Supergroup011_sp_6693	322	26-261	236	Supergroup011--narna-levi_wetland_SRR6057751_k141_145457_flag1_multi5_len967	967
Supergroup011	Known (defined by ICTV)	Narna-Levi	narna-levi	Supergroup011--narna-levi_wetland_ORF8_SRR6057751_k141_170997_flag1_multi6_len1656	Supergroup011_sp_7600	509	18-247	230	Supergroup011--narna-levi_wetland_SRR6057751_k141_170997_flag1_multi6_len1656	1656
Supergroup011	Known (defined by ICTV)	Narna-Levi	narna-levi	Supergroup011--narna-levi_wetland_ORF21_SRR6057751_k141_180749_flag1_multi5_len1381	Supergroup011_sp_3259	459	77-331	255	Supergroup011--narna-levi_wetland_SRR6057751_k141_180749_flag1_multi5_len1381	1381
Supergroup011	Known (defined by ICTV)	Narna-Levi	narna-levi	Supergroup011--narna-levi_wetland_ORF4_SRR6057751_k141_180979_flag1_multi4_len915	Supergroup011_sp_20879	304	221-303	83	Supergroup011--narna-levi_wetland_SRR6057751_k141_180979_flag1_multi4_len915	915
Supergroup011	Known (defined by ICTV)	Narna-Levi	narna-levi	Supergroup011--narna-levi_wetland_ORF19_SRR6057751_k141_183119_flag1_multi13_len2215	Supergroup011_sp_11725	378	2-147	146	Supergroup011--narna-levi_wetland_SRR6057751_k141_183119_flag1_multi13_len2215	2215
Supergroup011	Known (defined by ICTV)	Narna-Levi	narna-levi	Supergroup011--narna-levi_wetland_ORF74_SRR6057751_k141_188005_flag1_multi14_len3833	Supergroup011_sp_16041	1204	505-712	208	Supergroup011--narna-levi_wetland_SRR6057751_k141_188005_flag1_multi14_len3833	3833
Supergroup011	Known (defined by ICTV)	Narna-Levi	narna-levi	Supergroup011--narna-levi_wetland_ORF22_SRR6057751_k141_191366_flag1_multi8_len1154	Supergroup011_sp_22625	384	161-363	203	Supergroup011--narna-levi_wetland_SRR6057751_k141_191366_flag1_multi8_len1154	1154
Supergroup011	Known (defined by ICTV)	Narna-Levi	narna-levi	Supergroup011--narna-levi_wetland_ORF76_SRR6057751_k141_196866_flag1_multi13_len4339	Supergroup011_sp_10638	805	326-544	219	Supergroup011--narna-levi_wetland_SRR6057751_k141_196866_flag1_multi13_len4339	4339
Supergroup011	Known (defined by ICTV)	Narna-Levi	narna-levi	Supergroup011--narna-levi_wetland_ORF16_SRR6057751_k141_210755_flag1_multi7_len2385	Supergroup011_sp_20875	628	309-512	204	Supergroup011--narna-levi_wetland_SRR6057751_k141_210755_flag1_multi7_len2385	2385
Supergroup011	Known (defined by ICTV)	Narna-Levi	narna-levi	Supergroup011--narna-levi_wetland_ORF1_SRR6057751_k141_211104_flag1_multi9_len2867	Supergroup011_sp_14011	715	307-517	211	Supergroup011--narna-levi_wetland_SRR6057751_k141_211104_flag1_multi9_len2867	2867
Supergroup011	Known (defined by ICTV)	Narna-Levi	narna-levi	Supergroup011--narna-levi_wetland_ORF81_SRR6057751_k141_219299_flag1_multi10_len3304	Supergroup011_sp_13763	857	356-567	212	Supergroup011--narna-levi_wetland_SRR6057751_k141_219299_flag1_multi10_len3304	3304
Supergroup011	Known (defined by ICTV)	Narna-Levi	narna-levi	Supergroup011--narna-levi_wetland_ORF1_SRR6057751_k141_227980_flag1_multi9_len2774	Supergroup011_sp_17756	904	378-583	206	Supergroup011--narna-levi_wetland_SRR6057751_k141_227980_flag1_multi9_len2774	2774
Supergroup011	Known (defined by ICTV)	Narna-Levi	narna-levi	Supergroup011--narna-levi_wetland_ORF31_SRR6057751_k141_230605_flag1_multi14_len1984	Supergroup011_sp_14279	661	166-376	211	Supergroup011--narna-levi_wetland_SRR6057751_k141_230605_flag1_multi14_len1984	1984
Supergroup011	Known (defined by ICTV)	Narna-Levi	narna-levi	Supergroup011--narna-levi_wetland_ORF21_SRR6057751_k141_230935_flag1_multi11_len1164	Supergroup011_sp_6952	387	86-319	234	Supergroup011--narna-levi_wetland_SRR6057751_k141_230935_flag1_multi11_len1164	1164
Supergroup011	Known (defined by ICTV)	Narna-Levi	narna-levi	Supergroup011--narna-levi_wetland_ORF62_SRR6057751_k141_232127_flag1_multi69_len2668	Supergroup011_sp_17757	823	362-567	206	Supergroup011--narna-levi_wetland_SRR6057751_k141_232127_flag1_multi69_len2668	2668
Supergroup011	Known (defined by ICTV)	Narna-Levi	narna-levi	Supergroup011--narna-levi_wetland_ORF1_SRR6057751_k141_23297_flag1_multi26_len5215	Supergroup011_sp_14272	886	389-599	211	Supergroup011--narna-levi_wetland_SRR6057751_k141_23297_flag1_multi26_len5215	5215
Supergroup011	Known (defined by ICTV)	Narna-Levi	narna-levi	Supergroup011--narna-levi_wetland_ORF33_SRR6057751_k141_235269_flag1_multi82_len2598	Supergroup011_sp_1719	827	332-615	284	Supergroup011--narna-levi_wetland_SRR6057751_k141_235269_flag1_multi82_len2598	2598
Supergroup011	Known (defined by ICTV)	Narna-Levi	narna-levi	Supergroup011--narna-levi_wetland_ORF1_SRR6057751_k141_236203_flag1_multi6_len1505	Supergroup011_sp_12140	501	287-501	215	Supergroup011--narna-levi_wetland_SRR6057751_k141_236203_flag1_multi6_len1505	1505
Supergroup011	Known (defined by ICTV)	Narna-Levi	narna-levi	Supergroup011--narna-levi_wetland_ORF66_SRR6057751_k141_236700_flag1_multi40_len4956	Supergroup011_sp_10991	869	401-618	218	Supergroup011--narna-levi_wetland_SRR6057751_k141_236700_flag1_multi40_len4956	4956
Supergroup011	Known (defined by ICTV)	Narna-Levi	narna-levi	Supergroup011--narna-levi_wetland_ORF14_SRR6057751_k141_237947_flag1_multi28_len4627	Supergroup011_sp_10641	874	356-574	219	Supergroup011--narna-levi_wetland_SRR6057751_k141_237947_flag1_multi28_len4627	4627
Supergroup011	Known (defined by ICTV)	Narna-Levi	narna-levi	Supergroup011--narna-levi_wetland_ORF15_SRR6057751_k141_243594_flag1_multi31_len965	Supergroup011_sp_7609	321	2-209	208	Supergroup011--narna-levi_wetland_SRR6057751_k141_243594_flag1_multi31_len965	965
Supergroup011	Known (defined by ICTV)	Narna-Levi	narna-levi	Supergroup011--narna-levi_wetland_ORF24_SRR6057751_k141_254168_flag1_multi4_len1777	Supergroup011_sp_11730	592	339-554	216	Supergroup011--narna-levi_wetland_SRR6057751_k141_254168_flag1_multi4_len1777	1777
Supergroup011	Known (defined by ICTV)	Narna-Levi	narna-levi	Supergroup011--narna-levi_wetland_ORF64_SRR6057751_k141_257774_flag1_multi30_len4784	Supergroup011_sp_12134	882	392-606	215	Supergroup011--narna-levi_wetland_SRR6057751_k141_257774_flag1_multi30_len4784	4784
Supergroup011	Known (defined by ICTV)	Narna-Levi	narna-levi	Supergroup011--narna-levi_wetland_ORF54_SRR6057751_k141_276623_flag1_multi8_len2359	Supergroup011_sp_11005	773	385-602	218	Supergroup011--narna-levi_wetland_SRR6057751_k141_276623_flag1_multi8_len2359	2359
Supergroup011	Known (defined by ICTV)	Narna-Levi	narna-levi	Supergroup011--narna-levi_wetland_ORF1_SRR6057751_k141_286151_flag1_multi85_len1838	Supergroup011_sp_13756	602	370-581	212	Supergroup011--narna-levi_wetland_SRR6057751_k141_286151_flag1_multi85_len1838	1838
Supergroup011	Known (defined by ICTV)	Narna-Levi	narna-levi	Supergroup011--narna-levi_wetland_ORF26_SRR6057751_k141_293309_flag1_multi6_len1130	Supergroup011_sp_534	376	36-369	334	Supergroup011--narna-levi_wetland_SRR6057751_k141_293309_flag1_multi6_len1130	1130
Supergroup011	Known (defined by ICTV)	Narna-Levi	narna-levi	Supergroup011--narna-levi_wetland_ORF66_SRR6057751_k141_29893_flag1_multi39_len4275	Supergroup011_sp_22843	812	331-532	202	Supergroup011--narna-levi_wetland_SRR6057751_k141_29893_flag1_multi39_len4275	4275
Supergroup011	Known (defined by ICTV)	Narna-Levi	narna-levi	Supergroup011--narna-levi_wetland_ORF6_SRR6057751_k141_300642_flag1_multi14_len993	Supergroup011_sp_54284	326	175-316	142	Supergroup011--narna-levi_wetland_SRR6057751_k141_300642_flag1_multi14_len993	993
Supergroup011	Known (defined by ICTV)	Narna-Levi	narna-levi	Supergroup011--narna-levi_wetland_ORF6_SRR6057751_k141_307097_flag1_multi27_len2975	Supergroup011_sp_12431	987	494-707	214	Supergroup011--narna-levi_wetland_SRR6057751_k141_307097_flag1_multi27_len2975	2975
Supergroup011	Known (defined by ICTV)	Narna-Levi	narna-levi	Supergroup011--narna-levi_wetland_ORF35_SRR6057751_k141_308185_flag1_multi36_len1649	Supergroup011_sp_12746	548	366-548	183	Supergroup011--narna-levi_wetland_SRR6057751_k141_308185_flag1_multi36_len1649	1649
Supergroup011	Known (defined by ICTV)	Narna-Levi	narna-levi	Supergroup011--narna-levi_wetland_ORF15_SRR6057751_k141_325303_flag1_multi6_len941	Supergroup011_sp_7816	313	124-313	190	Supergroup011--narna-levi_wetland_SRR6057751_k141_325303_flag1_multi6_len941	941
Supergroup011	Known (defined by ICTV)	Narna-Levi	narna-levi	Supergroup011--narna-levi_wetland_ORF32_SRR6057751_k141_339118_flag1_multi6_len1854	Supergroup011_sp_7037	617	362-594	233	Supergroup011--narna-levi_wetland_SRR6057751_k141_339118_flag1_multi6_len1854	1854
Supergroup011	Known (defined by ICTV)	Narna-Levi	narna-levi	Supergroup011--narna-levi_wetland_ORF64_SRR6057751_k141_339617_flag1_multi52_len3192	Supergroup011_sp_5346	946	452-693	242	Supergroup011--narna-levi_wetland_SRR6057751_k141_339617_flag1_multi52_len3192	3192
Supergroup011	Known (defined by ICTV)	Narna-Levi	narna-levi	Supergroup011--narna-levi_wetland_ORF33_SRR6057751_k141_351679_flag1_multi8_len2229	Supergroup011_sp_3363	733	330-583	254	Supergroup011--narna-levi_wetland_SRR6057751_k141_351679_flag1_multi8_len2229	2229
Supergroup011	Known (defined by ICTV)	Narna-Levi	narna-levi	Supergroup011--narna-levi_wetland_ORF12_SRR6057751_k141_36209_flag1_multi3_len986	Supergroup011_sp_16772	328	100-306	207	Supergroup011--narna-levi_wetland_SRR6057751_k141_36209_flag1_multi3_len986	986
Supergroup011	Known (defined by ICTV)	Narna-Levi	narna-levi	Supergroup011--narna-levi_wetland_ORF14_SRR6057751_k141_363778_flag1_multi63_len4270	Supergroup011_sp_13204	811	349-561	213	Supergroup011--narna-levi_wetland_SRR6057751_k141_363778_flag1_multi63_len4270	4270
Supergroup011	Known (defined by ICTV)	Narna-Levi	narna-levi	Supergroup011--narna-levi_wetland_ORF12_SRR6057751_k141_365299_flag1_multi9_len1468	Supergroup011_sp_14679	427	3-119	117	Supergroup011--narna-levi_wetland_SRR6057751_k141_365299_flag1_multi9_len1468	1468
Supergroup011	Known (defined by ICTV)	Narna-Levi	narna-levi	Supergroup011--narna-levi_wetland_ORF21_SRR6057751_k141_385224_flag1_multi21_len3843	Supergroup011_sp_9608	916	356-577	222	Supergroup011--narna-levi_wetland_SRR6057751_k141_385224_flag1_multi21_len3843	3843
Supergroup011	Known (defined by ICTV)	Narna-Levi	narna-levi	Supergroup011--narna-levi_wetland_ORF36_SRR6057751_k141_389092_flag1_multi7_len2671	Supergroup011_sp_11725	733	251-466	216	Supergroup011--narna-levi_wetland_SRR6057751_k141_389092_flag1_multi7_len2671	2671
Supergroup011	Known (defined by ICTV)	Narna-Levi	narna-levi	Supergroup011--narna-levi_wetland_ORF35_SRR6057751_k141_390400_flag1_multi44_len2902	Supergroup011_sp_11000	907	367-584	218	Supergroup011--narna-levi_wetland_SRR6057751_k141_390400_flag1_multi44_len2902	2902
Supergroup011	Known (defined by ICTV)	Narna-Levi	narna-levi	Supergroup011--narna-levi_wetland_ORF53_SRR6057751_k141_396341_flag1_multi17_len3250	Supergroup011_sp_8706	935	453-677	225	Supergroup011--narna-levi_wetland_SRR6057751_k141_396341_flag1_multi17_len3250	3250
Supergroup011	Known (defined by ICTV)	Narna-Levi	narna-levi	Supergroup011--narna-levi_wetland_ORF34_SRR6057751_k141_401197_flag1_multi82_len2498	Supergroup011_sp_5709	660	258-497	240	Supergroup011--narna-levi_wetland_SRR6057751_k141_401197_flag1_multi82_len2498	2498
Supergroup011	Known (defined by ICTV)	Narna-Levi	narna-levi	Supergroup011--narna-levi_wetland_ORF1_SRR6057751_k141_419875_flag1_multi7_len2453	Supergroup011_sp_28713	817	319-516	198	Supergroup011--narna-levi_wetland_SRR6057751_k141_419875_flag1_multi7_len2453	2453
Supergroup011	Known (defined by ICTV)	Narna-Levi	narna-levi	Supergroup011--narna-levi_wetland_ORF57_SRR6057751_k141_422022_flag1_multi14_len2423	Supergroup011_sp_11725	764	285-499	215	Supergroup011--narna-levi_wetland_SRR6057751_k141_422022_flag1_multi14_len2423	2423
Supergroup011	Known (defined by ICTV)	Narna-Levi	narna-levi	Supergroup011--narna-levi_wetland_ORF1_SRR6057751_k141_422703_flag1_multi12_len2733	Supergroup011_sp_13757	878	375-586	212	Supergroup011--narna-levi_wetland_SRR6057751_k141_422703_flag1_multi12_len2733	2733
Supergroup011	Known (defined by ICTV)	Narna-Levi	narna-levi	Supergroup011--narna-levi_wetland_ORF15_SRR6057751_k141_424115_flag1_multi7_len1973	Supergroup011_sp_6209	657	273-511	239	Supergroup011--narna-levi_wetland_SRR6057751_k141_424115_flag1_multi7_len1973	1973
Supergroup011	Known (defined by ICTV)	Narna-Levi	narna-levi	Supergroup011--narna-levi_wetland_ORF8_SRR6057751_k141_435251_flag1_multi9_len1901	Supergroup011_sp_2572	633	407-633	227	Supergroup011--narna-levi_wetland_SRR6057751_k141_435251_flag1_multi9_len1901	1901
Supergroup011	Known (defined by ICTV)	Narna-Levi	narna-levi	Supergroup011--narna-levi_wetland_ORF1_SRR6057751_k141_437242_flag1_multi11_len2732	Supergroup011_sp_13217	835	316-528	213	Supergroup011--narna-levi_wetland_SRR6057751_k141_437242_flag1_multi11_len2732	2732
Supergroup011	Known (defined by ICTV)	Narna-Levi	narna-levi	Supergroup011--narna-levi_wetland_ORF22_SRR6057751_k141_437603_flag1_multi11_len1457	Supergroup011_sp_5326	485	73-314	242	Supergroup011--narna-levi_wetland_SRR6057751_k141_437603_flag1_multi11_len1457	1457
Supergroup011	Known (defined by ICTV)	Narna-Levi	narna-levi	Supergroup011--narna-levi_wetland_ORF26_SRR6057751_k141_444555_flag1_multi11_len1444	Supergroup011_sp_1858	481	288-481	194	Supergroup011--narna-levi_wetland_SRR6057751_k141_444555_flag1_multi11_len1444	1444
Supergroup011	Known (defined by ICTV)	Narna-Levi	narna-levi	Supergroup011--narna-levi_wetland_ORF5_SRR6057751_k141_45005_flag1_multi6_len1446	Supergroup011_sp_11003	481	328-481	154	Supergroup011--narna-levi_wetland_SRR6057751_k141_45005_flag1_multi6_len1446	1446
Supergroup011	Known (defined by ICTV)	Narna-Levi	narna-levi	Supergroup011--narna-levi_wetland_ORF39_SRR6057751_k141_457103_flag1_multi6_len2009	Supergroup011_sp_16027	663	405-612	208	Supergroup011--narna-levi_wetland_SRR6057751_k141_457103_flag1_multi6_len2009	2009
Supergroup011	Known (defined by ICTV)	Narna-Levi	narna-levi	Supergroup011--narna-levi_wetland_ORF12_SRR6057751_k141_45857_flag1_multi12_len2221	Supergroup011_sp_16019	554	41-248	208	Supergroup011--narna-levi_wetland_SRR6057751_k141_45857_flag1_multi12_len2221	2221
Supergroup011	Known (defined by ICTV)	Narna-Levi	narna-levi	Supergroup011--narna-levi_wetland_ORF53_SRR6057751_k141_468660_flag1_multi901_len2427	Supergroup011_sp_6004	645	246-484	239	Supergroup011--narna-levi_wetland_SRR6057751_k141_468660_flag1_multi901_len2427	2427
Supergroup011	Known (defined by ICTV)	Narna-Levi	narna-levi	Supergroup011--narna-levi_wetland_ORF5_SRR6057751_k141_469376_flag1_multi78_len3108	Supergroup011_sp_3695	1010	452-702	251	Supergroup011--narna-levi_wetland_SRR6057751_k141_469376_flag1_multi78_len3108	3108
Supergroup011	Known (defined by ICTV)	Narna-Levi	narna-levi	Supergroup011--narna-levi_wetland_ORF29_SRR6057751_k141_471909_flag1_multi56_len2673	Supergroup011_sp_28708	799	275-472	198	Supergroup011--narna-levi_wetland_SRR6057751_k141_471909_flag1_multi56_len2673	2673
Supergroup011	Known (defined by ICTV)	Narna-Levi	narna-levi	Supergroup011--narna-levi_wetland_ORF27_SRR6057751_k141_482786_flag1_multi10_len1918	Supergroup011_sp_13562	603	136-347	212	Supergroup011--narna-levi_wetland_SRR6057751_k141_482786_flag1_multi10_len1918	1918
Supergroup011	Known (defined by ICTV)	Narna-Levi	narna-levi	Supergroup011--narna-levi_wetland_ORF13_SRR6057751_k141_489221_flag1_multi9_len1487	Supergroup011_sp_14042	495	2-148	147	Supergroup011--narna-levi_wetland_SRR6057751_k141_489221_flag1_multi9_len1487	1487
Supergroup011	Known (defined by ICTV)	Narna-Levi	narna-levi	Supergroup011--narna-levi_wetland_ORF7_SRR6057751_k141_493709_flag1_multi3_len1153	Supergroup011_sp_12674	384	119-332	214	Supergroup011--narna-levi_wetland_SRR6057751_k141_493709_flag1_multi3_len1153	1153
Supergroup011	Known (defined by ICTV)	Narna-Levi	narna-levi	Supergroup011--narna-levi_wetland_ORF22_SRR6057751_k141_501149_flag1_multi23_len1622	Supergroup011_sp_5326	436	5-121	117	Supergroup011--narna-levi_wetland_SRR6057751_k141_501149_flag1_multi23_len1622	1622
Supergroup011	Known (defined by ICTV)	Narna-Levi	narna-levi	Supergroup011--narna-levi_wetland_ORF68_SRR6057751_k141_504945_flag1_multi14_len2841	Supergroup011_sp_14284	922	370-580	211	Supergroup011--narna-levi_wetland_SRR6057751_k141_504945_flag1_multi14_len2841	2841
Supergroup011	Known (defined by ICTV)	Narna-Levi	narna-levi	Supergroup011--narna-levi_wetland_ORF12_SRR6057751_k141_53211_flag1_multi19_len2509	Supergroup011_sp_20868	799	330-533	204	Supergroup011--narna-levi_wetland_SRR6057751_k141_53211_flag1_multi19_len2509	2509
Supergroup011	Known (defined by ICTV)	Narna-Levi	narna-levi	Supergroup011--narna-levi_wetland_ORF23_SRR6057751_k141_7396_flag1_multi38_len1752	Supergroup011_sp_30796	530	56-251	196	Supergroup011--narna-levi_wetland_SRR6057751_k141_7396_flag1_multi38_len1752	1752
Supergroup011	Known (defined by ICTV)	Narna-Levi	narna-levi	Supergroup011--narna-levi_wetland_ORF1_SRR6057751_k141_842_flag1_multi163_len5151	Supergroup011_sp_13744	971	415-626	212	Supergroup011--narna-levi_wetland_SRR6057751_k141_842_flag1_multi163_len5151	5151
Supergroup011	Known (defined by ICTV)	Narna-Levi	narna-levi	Supergroup011--narna-levi_wetland_ORF20_SRR6057752_k141_100348_flag1_multi267_len2310	Supergroup011_sp_29899	729	303-499	197	Supergroup011--narna-levi_wetland_SRR6057752_k141_100348_flag1_multi267_len2310	2310
Supergroup011	Known (defined by ICTV)	Narna-Levi	narna-levi	Supergroup011--narna-levi_wetland_ORF28_SRR6057752_k141_101452_flag1_multi62_len2184	Supergroup011_sp_31063	695	287-482	196	Supergroup011--narna-levi_wetland_SRR6057752_k141_101452_flag1_multi62_len2184	2184
Supergroup011	Known (defined by ICTV)	Narna-Levi	narna-levi	Supergroup011--narna-levi_wetland_ORF5_SRR6057752_k141_103956_flag1_multi19_len1225	Supergroup011_sp_41528	408	2-188	187	Supergroup011--narna-levi_wetland_SRR6057752_k141_103956_flag1_multi19_len1225	1225
Supergroup011	Known (defined by ICTV)	Narna-Levi	narna-levi	Supergroup011--narna-levi_wetland_ORF64_SRR6057752_k141_107608_flag1_multi74_len4009	Supergroup011_sp_2367	1068	507-774	268	Supergroup011--narna-levi_wetland_SRR6057752_k141_107608_flag1_multi74_len4009	4009
Supergroup011	Known (defined by ICTV)	Narna-Levi	narna-levi	Supergroup011--narna-levi_wetland_ORF7_SRR6057752_k141_112867_flag1_multi461_len2352	Supergroup011_sp_6388	612	237-474	238	Supergroup011--narna-levi_wetland_SRR6057752_k141_112867_flag1_multi461_len2352	2352
Supergroup011	Known (defined by ICTV)	Narna-Levi	narna-levi	Supergroup011--narna-levi_wetland_ORF22_SRR6057752_k141_116179_flag1_multi5_len1273	Supergroup011_sp_16020	404	2-138	137	Supergroup011--narna-levi_wetland_SRR6057752_k141_116179_flag1_multi5_len1273	1273
Supergroup011	Known (defined by ICTV)	Narna-Levi	narna-levi	Supergroup011--narna-levi_wetland_ORF50_SRR6057752_k141_127853_flag1_multi14_len2576	Supergroup011_sp_455	851	310-648	339	Supergroup011--narna-levi_wetland_SRR6057752_k141_127853_flag1_multi14_len2576	2576
Supergroup011	Known (defined by ICTV)	Narna-Levi	narna-levi	Supergroup011--narna-levi_wetland_ORF34_SRR6057752_k141_131637_flag1_multi16_len5051	Supergroup011_sp_2573	996	481-744	264	Supergroup011--narna-levi_wetland_SRR6057752_k141_131637_flag1_multi16_len5051	5051
Supergroup011	Known (defined by ICTV)	Narna-Levi	narna-levi	Supergroup011--narna-levi_wetland_ORF37_SRR6057752_k141_140767_flag1_multi23_len2425	Supergroup011_sp_38634	726	265-454	190	Supergroup011--narna-levi_wetland_SRR6057752_k141_140767_flag1_multi23_len2425	2425
Supergroup011	Known (defined by ICTV)	Narna-Levi	narna-levi	Supergroup011--narna-levi_wetland_ORF43_SRR6057752_k141_141556_flag1_multi954_len3243	Supergroup011_sp_12715	855	364-576	213	Supergroup011--narna-levi_wetland_SRR6057752_k141_141556_flag1_multi954_len3243	3243
Supergroup011	Known (defined by ICTV)	Narna-Levi	narna-levi	Supergroup011--narna-levi_wetland_ORF27_SRR6057752_k141_143707_flag1_multi5_len1874	Supergroup011_sp_14833	624	327-536	210	Supergroup011--narna-levi_wetland_SRR6057752_k141_143707_flag1_multi5_len1874	1874
Supergroup011	Known (defined by ICTV)	Narna-Levi	narna-levi	Supergroup011--narna-levi_wetland_ORF17_SRR6057752_k141_14877_flag1_multi4_len1140	Supergroup011_sp_1788	380	287-379	93	Supergroup011--narna-levi_wetland_SRR6057752_k141_14877_flag1_multi4_len1140	1140
Supergroup011	Known (defined by ICTV)	Narna-Levi	narna-levi	Supergroup011--narna-levi_wetland_ORF1_SRR6057752_k141_149580_flag1_multi6_len1255	Supergroup011_sp_26532	384	2-200	199	Supergroup011--narna-levi_wetland_SRR6057752_k141_149580_flag1_multi6_len1255	1255
Supergroup011	Known (defined by ICTV)	Narna-Levi	narna-levi	Supergroup011--narna-levi_wetland_ORF21_SRR6057752_k141_152972_flag1_multi5_len1554	Supergroup011_sp_38610	504	55-244	190	Supergroup011--narna-levi_wetland_SRR6057752_k141_152972_flag1_multi5_len1554	1554
Supergroup011	Known (defined by ICTV)	Narna-Levi	narna-levi	Supergroup011--narna-levi_wetland_ORF1_SRR6057752_k141_160034_flag1_multi599_len2961	Supergroup011_sp_34727	959	554-746	193	Supergroup011--narna-levi_wetland_SRR6057752_k141_160034_flag1_multi599_len2961	2961
Supergroup011	Known (defined by ICTV)	Narna-Levi	narna-levi	Supergroup011--narna-levi_wetland_ORF33_SRR6057752_k141_160141_flag1_multi3_len1830	Supergroup011_sp_8917	609	255-478	224	Supergroup011--narna-levi_wetland_SRR6057752_k141_160141_flag1_multi3_len1830	1830
Supergroup011	Known (defined by ICTV)	Narna-Levi	narna-levi	Supergroup011--narna-levi_wetland_ORF1_SRR6057752_k141_161490_flag1_multi7_len1671	Supergroup011_sp_25224	520	60-260	201	Supergroup011--narna-levi_wetland_SRR6057752_k141_161490_flag1_multi7_len1671	1671
Supergroup011	Known (defined by ICTV)	Narna-Levi	narna-levi	Supergroup011--narna-levi_wetland_ORF24_SRR6057752_k141_16412_flag1_multi6_len2864	Supergroup011_sp_9933	905	407-627	221	Supergroup011--narna-levi_wetland_SRR6057752_k141_16412_flag1_multi6_len2864	2864
Supergroup011	Known (defined by ICTV)	Narna-Levi	narna-levi	Supergroup011--narna-levi_wetland_ORF1_SRR6057752_k141_164624_flag1_multi18_len2344	Supergroup011_sp_33501	749	292-485	194	Supergroup011--narna-levi_wetland_SRR6057752_k141_164624_flag1_multi18_len2344	2344
Supergroup011	Known (defined by ICTV)	Narna-Levi	narna-levi	Supergroup011--narna-levi_wetland_ORF21_SRR6057752_k141_168439_flag1_multi31_len986	Supergroup011_sp_5334	328	2-181	180	Supergroup011--narna-levi_wetland_SRR6057752_k141_168439_flag1_multi31_len986	986
Supergroup011	Known (defined by ICTV)	Narna-Levi	narna-levi	Supergroup011--narna-levi_wetland_ORF31_SRR6057752_k141_170544_flag1_multi3_len1457	Supergroup011_sp_8706	485	237-461	225	Supergroup011--narna-levi_wetland_SRR6057752_k141_170544_flag1_multi3_len1457	1457
Supergroup011	Known (defined by ICTV)	Narna-Levi	narna-levi	Supergroup011--narna-levi_wetland_ORF1_SRR6057752_k141_174286_flag1_multi6_len2180	Supergroup011_sp_1138	700	207-507	301	Supergroup011--narna-levi_wetland_SRR6057752_k141_174286_flag1_multi6_len2180	2180
Supergroup011	Known (defined by ICTV)	Narna-Levi	narna-levi	Supergroup011--narna-levi_wetland_ORF52_SRR6057752_k141_177125_flag1_multi6_len2148	Supergroup011_sp_6830	573	134-368	235	Supergroup011--narna-levi_wetland_SRR6057752_k141_177125_flag1_multi6_len2148	2148
Supergroup011	Known (defined by ICTV)	Narna-Levi	narna-levi	Supergroup011--narna-levi_wetland_ORF8_SRR6057752_k141_177689_flag1_multi22_len1417	Supergroup011_sp_13763	472	363-470	108	Supergroup011--narna-levi_wetland_SRR6057752_k141_177689_flag1_multi22_len1417	1417
Supergroup011	Known (defined by ICTV)	Narna-Levi	narna-levi	Supergroup011--narna-levi_wetland_ORF53_SRR6057752_k141_182322_flag1_multi27_len3980	Supergroup011_sp_8444	778	327-552	226	Supergroup011--narna-levi_wetland_SRR6057752_k141_182322_flag1_multi27_len3980	3980
Supergroup011	Known (defined by ICTV)	Narna-Levi	narna-levi	Supergroup011--narna-levi_wetland_ORF19_SRR6057752_k141_185340_flag1_multi4_len1201	Supergroup011_sp_52065	400	236-398	163	Supergroup011--narna-levi_wetland_SRR6057752_k141_185340_flag1_multi4_len1201	1201
Supergroup011	Known (defined by ICTV)	Narna-Levi	narna-levi	Supergroup011--narna-levi_wetland_ORF1_SRR6057752_k141_21017_flag1_multi11_len1611	Supergroup011_sp_41548	537	104-291	188	Supergroup011--narna-levi_wetland_SRR6057752_k141_21017_flag1_multi11_len1611	1611
Supergroup011	Known (defined by ICTV)	Narna-Levi	narna-levi	Supergroup011--narna-levi_wetland_ORF25_SRR6057752_k141_45409_flag1_multi235_len1593	Supergroup011_sp_5649	523	140-380	241	Supergroup011--narna-levi_wetland_SRR6057752_k141_45409_flag1_multi235_len1593	1593
Supergroup011	Known (defined by ICTV)	Narna-Levi	narna-levi	Supergroup011--narna-levi_wetland_ORF28_SRR6057752_k141_46316_flag1_multi10_len4599	Supergroup011_sp_4114	964	440-687	248	Supergroup011--narna-levi_wetland_SRR6057752_k141_46316_flag1_multi10_len4599	4599
Supergroup011	Known (defined by ICTV)	Narna-Levi	narna-levi	Supergroup011--narna-levi_wetland_ORF12_SRR6057752_k141_46964_flag1_multi11_len1823	Supergroup011_sp_1685	607	376-602	227	Supergroup011--narna-levi_wetland_SRR6057752_k141_46964_flag1_multi11_len1823	1823
Supergroup011	Known (defined by ICTV)	Narna-Levi	narna-levi	Supergroup011--narna-levi_wetland_ORF120_SRR6057752_k141_4705_flag1_multi42_len5128	Supergroup011_sp_13287	920	359-570	212	Supergroup011--narna-levi_wetland_SRR6057752_k141_4705_flag1_multi42_len5128	5128
Supergroup011	Known (defined by ICTV)	Narna-Levi	narna-levi	Supergroup011--narna-levi_wetland_ORF28_SRR6057752_k141_58323_flag1_multi32_len2186	Supergroup011_sp_31055	685	269-464	196	Supergroup011--narna-levi_wetland_SRR6057752_k141_58323_flag1_multi32_len2186	2186
Supergroup011	Known (defined by ICTV)	Narna-Levi	narna-levi	Supergroup011--narna-levi_wetland_ORF60_SRR6057752_k141_59529_flag1_multi18_len4410	Supergroup011_sp_5698	862	353-593	241	Supergroup011--narna-levi_wetland_SRR6057752_k141_59529_flag1_multi18_len4410	4410
Supergroup011	Known (defined by ICTV)	Narna-Levi	narna-levi	Supergroup011--narna-levi_wetland_ORF31_SRR6057752_k141_6014_flag1_multi3461_len4197	Supergroup011_sp_12789	830	339-551	213	Supergroup011--narna-levi_wetland_SRR6057752_k141_6014_flag1_multi3461_len4197	4197
Supergroup011	Known (defined by ICTV)	Narna-Levi	narna-levi	Supergroup011--narna-levi_wetland_ORF37_SRR6057752_k141_63319_flag1_multi4_len1752	Supergroup011_sp_15394	583	160-368	209	Supergroup011--narna-levi_wetland_SRR6057752_k141_63319_flag1_multi4_len1752	1752
Supergroup011	Known (defined by ICTV)	Narna-Levi	narna-levi	Supergroup011--narna-levi_wetland_ORF91_SRR6057752_k141_63567_flag1_multi71_len5864	Supergroup011_sp_5327	1043	443-684	242	Supergroup011--narna-levi_wetland_SRR6057752_k141_63567_flag1_multi71_len5864	5864
Supergroup011	Known (defined by ICTV)	Narna-Levi	narna-levi	Supergroup011--narna-levi_wetland_ORF34_SRR6057752_k141_67736_flag1_multi5_len1873	Supergroup011_sp_14841	591	74-283	210	Supergroup011--narna-levi_wetland_SRR6057752_k141_67736_flag1_multi5_len1873	1873
Supergroup011	Known (defined by ICTV)	Narna-Levi	narna-levi	Supergroup011--narna-levi_wetland_ORF17_SRR6057752_k141_70222_flag1_multi21_len2487	Supergroup011_sp_5697	671	274-514	241	Supergroup011--narna-levi_wetland_SRR6057752_k141_70222_flag1_multi21_len2487	2487
Supergroup011	Known (defined by ICTV)	Narna-Levi	narna-levi	Supergroup011--narna-levi_wetland_ORF1_SRR6057752_k141_73692_flag1_multi19_len1381	Supergroup011_sp_13763	366	6-121	116	Supergroup011--narna-levi_wetland_SRR6057752_k141_73692_flag1_multi19_len1381	1381
Supergroup011	Known (defined by ICTV)	Narna-Levi	narna-levi	Supergroup011--narna-levi_wetland_ORF8_SRR6057752_k141_76847_flag1_multi7_len2196	Supergroup011_sp_2893	637	116-374	259	Supergroup011--narna-levi_wetland_SRR6057752_k141_76847_flag1_multi7_len2196	2196
Supergroup011	Known (defined by ICTV)	Narna-Levi	narna-levi	Supergroup011--narna-levi_wetland_ORF9_SRR6057752_k141_80817_flag1_multi3_len1725	Supergroup011_sp_19237	547	329-533	205	Supergroup011--narna-levi_wetland_SRR6057752_k141_80817_flag1_multi3_len1725	1725
Supergroup011	Known (defined by ICTV)	Narna-Levi	narna-levi	Supergroup011--narna-levi_wetland_ORF15_SRR6057752_k141_84602_flag1_multi6_len1324	Supergroup011_sp_34745	437	289-437	149	Supergroup011--narna-levi_wetland_SRR6057752_k141_84602_flag1_multi6_len1324	1324
Supergroup011	Known (defined by ICTV)	Narna-Levi	narna-levi	Supergroup011--narna-levi_wetland_ORF9_SRR6057752_k141_89460_flag1_multi8_len2041	Supergroup011_sp_15665	674	202-409	208	Supergroup011--narna-levi_wetland_SRR6057752_k141_89460_flag1_multi8_len2041	2041
Supergroup011	Known (defined by ICTV)	Narna-Levi	narna-levi	Supergroup011--narna-levi_wetland_ORF23_SRR6057752_k141_93692_flag1_multi13_len1305	Supergroup011_sp_41528	434	115-302	188	Supergroup011--narna-levi_wetland_SRR6057752_k141_93692_flag1_multi13_len1305	1305
Supergroup011	Known (defined by ICTV)	Narna-Levi	narna-levi	Supergroup011--narna-levi_wetland_ORF125_SRR6057752_k141_96963_flag1_multi791_len5403	Supergroup011_sp_9922	881	394-614	221	Supergroup011--narna-levi_wetland_SRR6057752_k141_96963_flag1_multi791_len5403	5403
Supergroup011	Known (defined by ICTV)	Narna-Levi	narna-levi	Supergroup011--narna-levi_wetland_ORF20_SRR6057752_k141_99335_flag1_multi7_len2735	Supergroup011_sp_16027	869	405-612	208	Supergroup011--narna-levi_wetland_SRR6057752_k141_99335_flag1_multi7_len2735	2735
Supergroup011	Known (defined by ICTV)	Narna-Levi	narna-levi	Supergroup011--narna-levi_wetland_ORF5_SRR6058033_k141_102751_flag1_multi4197_len950	Supergroup011_sp_12789	307	185-297	113	Supergroup011--narna-levi_wetland_SRR6058033_k141_102751_flag1_multi4197_len950	950
Supergroup011	Known (defined by ICTV)	Narna-Levi	narna-levi	Supergroup011--narna-levi_wetland_ORF16_SRR6058033_k141_10645_flag1_multi9_len1938	Supergroup011_sp_1685	645	44-328	285	Supergroup011--narna-levi_wetland_SRR6058033_k141_10645_flag1_multi9_len1938	1938
Supergroup011	Known (defined by ICTV)	Narna-Levi	narna-levi	Supergroup011--narna-levi_wetland_ORF40_SRR6058033_k141_111126_flag1_multi4_len1934	Supergroup011_sp_16791	644	349-555	207	Supergroup011--narna-levi_wetland_SRR6058033_k141_111126_flag1_multi4_len1934	1934
Supergroup011	Known (defined by ICTV)	Narna-Levi	narna-levi	Supergroup011--narna-levi_wetland_ORF68_SRR6058033_k141_114289_flag1_multi490_len3711	Supergroup011_sp_507	1117	460-794	335	Supergroup011--narna-levi_wetland_SRR6058033_k141_114289_flag1_multi490_len3711	3711
Supergroup011	Known (defined by ICTV)	Narna-Levi	narna-levi	Supergroup011--narna-levi_wetland_ORF2_SRR6058033_k141_11688_flag1_multi13_len3544	Supergroup011_sp_15396	683	9-211	203	Supergroup011--narna-levi_wetland_SRR6058033_k141_11688_flag1_multi13_len3544	3544
Supergroup011	Known (defined by ICTV)	Narna-Levi	narna-levi	Supergroup011--narna-levi_wetland_ORF36_SRR6058033_k141_117112_flag1_multi218_len2765	Supergroup011_sp_2644	921	337-599	263	Supergroup011--narna-levi_wetland_SRR6058033_k141_117112_flag1_multi218_len2765	2765
Supergroup011	Known (defined by ICTV)	Narna-Levi	narna-levi	Supergroup011--narna-levi_wetland_ORF8_SRR6058033_k141_117272_flag1_multi4_len1483	Supergroup011_sp_29919	477	2-198	197	Supergroup011--narna-levi_wetland_SRR6058033_k141_117272_flag1_multi4_len1483	1483
Supergroup011	Known (defined by ICTV)	Narna-Levi	narna-levi	Supergroup011--narna-levi_wetland_ORF35_SRR6058033_k141_119572_flag1_multi9_len2432	Supergroup011_sp_12661	810	337-550	214	Supergroup011--narna-levi_wetland_SRR6058033_k141_119572_flag1_multi9_len2432	2432
Supergroup011	Known (defined by ICTV)	Narna-Levi	narna-levi	Supergroup011--narna-levi_wetland_ORF14_SRR6058033_k141_121882_flag1_multi14_len3347	Supergroup011_sp_10991	864	396-613	218	Supergroup011--narna-levi_wetland_SRR6058033_k141_121882_flag1_multi14_len3347	3347
Supergroup011	Known (defined by ICTV)	Narna-Levi	narna-levi	Supergroup011--narna-levi_wetland_ORF1_SRR6058033_k141_124150_flag1_multi1778_len4449	Supergroup011_sp_5698	868	359-599	241	Supergroup011--narna-levi_wetland_SRR6058033_k141_124150_flag1_multi1778_len4449	4449
Supergroup011	Known (defined by ICTV)	Narna-Levi	narna-levi	Supergroup011--narna-levi_wetland_ORF9_SRR6058033_k141_124580_flag1_multi5_len1596	Supergroup011_sp_13750	531	331-531	201	Supergroup011--narna-levi_wetland_SRR6058033_k141_124580_flag1_multi5_len1596	1596
Supergroup011	Known (defined by ICTV)	Narna-Levi	narna-levi	Supergroup011--narna-levi_wetland_ORF6_SRR6058033_k141_126152_flag1_multi5_len1142	Supergroup011_sp_7599	380	256-377	122	Supergroup011--narna-levi_wetland_SRR6058033_k141_126152_flag1_multi5_len1142	1142
Supergroup011	Known (defined by ICTV)	Narna-Levi	narna-levi	Supergroup011--narna-levi_wetland_ORF1_SRR6058033_k141_15777_flag1_multi6_len1122	Supergroup011_sp_5923	306	118-294	177	Supergroup011--narna-levi_wetland_SRR6058033_k141_15777_flag1_multi6_len1122	1122
Supergroup011	Known (defined by ICTV)	Narna-Levi	narna-levi	Supergroup011--narna-levi_wetland_ORF1_SRR6058033_k141_18729_flag1_multi11_len1707	Supergroup011_sp_24024	569	368-569	202	Supergroup011--narna-levi_wetland_SRR6058033_k141_18729_flag1_multi11_len1707	1707
Supergroup011	Known (defined by ICTV)	Narna-Levi	narna-levi	Supergroup011--narna-levi_wetland_ORF22_SRR6058033_k141_1988_flag1_multi14_len1657	Supergroup011_sp_16027	372	2-115	114	Supergroup011--narna-levi_wetland_SRR6058033_k141_1988_flag1_multi14_len1657	1657
Supergroup011	Known (defined by ICTV)	Narna-Levi	narna-levi	Supergroup011--narna-levi_wetland_ORF41_SRR6058033_k141_19907_flag1_multi4168_len3284	Supergroup011_sp_12715	593	102-314	213	Supergroup011--narna-levi_wetland_SRR6058033_k141_19907_flag1_multi4168_len3284	3284
Supergroup011	Known (defined by ICTV)	Narna-Levi	narna-levi	Supergroup011--narna-levi_wetland_ORF44_SRR6058033_k141_2194_flag1_multi9_len2808	Supergroup011_sp_6956	889	340-573	234	Supergroup011--narna-levi_wetland_SRR6058033_k141_2194_flag1_multi9_len2808	2808
Supergroup011	Known (defined by ICTV)	Narna-Levi	narna-levi	Supergroup011--narna-levi_wetland_ORF19_SRR6058033_k141_22241_flag1_multi7_len1350	Supergroup011_sp_22630	450	2-204	203	Supergroup011--narna-levi_wetland_SRR6058033_k141_22241_flag1_multi7_len1350	1350
Supergroup011	Known (defined by ICTV)	Narna-Levi	narna-levi	Supergroup011--narna-levi_wetland_ORF5_SRR6058033_k141_22400_flag1_multi7_len2688	Supergroup011_sp_6565	533	29-265	237	Supergroup011--narna-levi_wetland_SRR6058033_k141_22400_flag1_multi7_len2688	2688
Supergroup011	Known (defined by ICTV)	Narna-Levi	narna-levi	Supergroup011--narna-levi_wetland_ORF1_SRR6058033_k141_40983_flag1_multi7_len1177	Supergroup011_sp_44000	392	309-392	84	Supergroup011--narna-levi_wetland_SRR6058033_k141_40983_flag1_multi7_len1177	1177
Supergroup011	Known (defined by ICTV)	Narna-Levi	narna-levi	Supergroup011--narna-levi_wetland_ORF1_SRR6058033_k141_41779_flag1_multi8_len5061	Supergroup011_sp_10651	932	430-648	219	Supergroup011--narna-levi_wetland_SRR6058033_k141_41779_flag1_multi8_len5061	5061
Supergroup011	Known (defined by ICTV)	Narna-Levi	narna-levi	Supergroup011--narna-levi_wetland_ORF1_SRR6058033_k141_43094_flag1_multi6_len2130	Supergroup011_sp_16018	673	527-672	146	Supergroup011--narna-levi_wetland_SRR6058033_k141_43094_flag1_multi6_len2130	2130
Supergroup011	Known (defined by ICTV)	Narna-Levi	narna-levi	Supergroup011--narna-levi_wetland_ORF23_SRR6058033_k141_43358_flag1_multi3943_len1578	Supergroup011_sp_12876	399	3-120	118	Supergroup011--narna-levi_wetland_SRR6058033_k141_43358_flag1_multi3943_len1578	1578
Supergroup011	Known (defined by ICTV)	Narna-Levi	narna-levi	Supergroup011--narna-levi_wetland_ORF18_SRR6058033_k141_44596_flag1_multi4_len2060	Supergroup011_sp_20879	658	194-397	204	Supergroup011--narna-levi_wetland_SRR6058033_k141_44596_flag1_multi4_len2060	2060
Supergroup011	Known (defined by ICTV)	Narna-Levi	narna-levi	Supergroup011--narna-levi_wetland_ORF13_SRR6058033_k141_44705_flag1_multi5_len1984	Supergroup011_sp_2066	507	5-224	220	Supergroup011--narna-levi_wetland_SRR6058033_k141_44705_flag1_multi5_len1984	1984
Supergroup011	Known (defined by ICTV)	Narna-Levi	narna-levi	Supergroup011--narna-levi_wetland_ORF64_SRR6058033_k141_44854_flag1_multi15_len2571	Supergroup011_sp_16773	802	308-514	207	Supergroup011--narna-levi_wetland_SRR6058033_k141_44854_flag1_multi15_len2571	2571
Supergroup011	Known (defined by ICTV)	Narna-Levi	narna-levi	Supergroup011--narna-levi_wetland_ORF16_SRR6058033_k141_46102_flag1_multi7_len1122	Supergroup011_sp_13759	374	4-120	117	Supergroup011--narna-levi_wetland_SRR6058033_k141_46102_flag1_multi7_len1122	1122
Supergroup011	Known (defined by ICTV)	Narna-Levi	narna-levi	Supergroup011--narna-levi_wetland_ORF62_SRR6058033_k141_48023_flag1_multi107_len4414	Supergroup011_sp_12746	590	34-246	213	Supergroup011--narna-levi_wetland_SRR6058033_k141_48023_flag1_multi107_len4414	4414
Supergroup011	Known (defined by ICTV)	Narna-Levi	narna-levi	Supergroup011--narna-levi_wetland_ORF46_SRR6058033_k141_48938_flag1_multi34_len2362	Supergroup011_sp_1788	787	289-570	282	Supergroup011--narna-levi_wetland_SRR6058033_k141_48938_flag1_multi34_len2362	2362
Supergroup011	Known (defined by ICTV)	Narna-Levi	narna-levi	Supergroup011--narna-levi_wetland_ORF16_SRR6058033_k141_50036_flag1_multi6_len2304	Supergroup011_sp_7605	767	513-742	230	Supergroup011--narna-levi_wetland_SRR6058033_k141_50036_flag1_multi6_len2304	2304
Supergroup011	Known (defined by ICTV)	Narna-Levi	narna-levi	Supergroup011--narna-levi_wetland_ORF15_SRR6058033_k141_50987_flag1_multi3_len1065	Supergroup011_sp_6004	355	84-323	240	Supergroup011--narna-levi_wetland_SRR6058033_k141_50987_flag1_multi3_len1065	1065
Supergroup011	Known (defined by ICTV)	Narna-Levi	narna-levi	Supergroup011--narna-levi_wetland_ORF30_SRR6058033_k141_54323_flag1_multi5_len1332	Supergroup011_sp_5709	443	84-324	241	Supergroup011--narna-levi_wetland_SRR6058033_k141_54323_flag1_multi5_len1332	1332
Supergroup011	Known (defined by ICTV)	Narna-Levi	narna-levi	Supergroup011--narna-levi_wetland_ORF5_SRR6058033_k141_54332_flag1_multi4_len1006	Supergroup011_sp_2155	334	145-334	190	Supergroup011--narna-levi_wetland_SRR6058033_k141_54332_flag1_multi4_len1006	1006
Supergroup011	Known (defined by ICTV)	Narna-Levi	narna-levi	Supergroup011--narna-levi_wetland_ORF2_SRR6058033_k141_55494_flag1_multi4_len1456	Supergroup011_sp_14272	485	386-484	99	Supergroup011--narna-levi_wetland_SRR6058033_k141_55494_flag1_multi4_len1456	1456
Supergroup011	Known (defined by ICTV)	Narna-Levi	narna-levi	Supergroup011--narna-levi_wetland_ORF16_SRR6058033_k141_57115_flag1_multi3_len1114	Supergroup011_sp_26478	365	2-88	87	Supergroup011--narna-levi_wetland_SRR6058033_k141_57115_flag1_multi3_len1114	1114
Supergroup011	Known (defined by ICTV)	Narna-Levi	narna-levi	Supergroup011--narna-levi_wetland_ORF41_SRR6058033_k141_58581_flag1_multi19_len2779	Supergroup011_sp_8210	800	398-624	227	Supergroup011--narna-levi_wetland_SRR6058033_k141_58581_flag1_multi19_len2779	2779
Supergroup011	Known (defined by ICTV)	Narna-Levi	narna-levi	Supergroup011--narna-levi_wetland_ORF5_SRR6058033_k141_59473_flag1_multi16_len2194	Supergroup011_sp_12672	341	50-263	214	Supergroup011--narna-levi_wetland_SRR6058033_k141_59473_flag1_multi16_len2194	2194
Supergroup011	Known (defined by ICTV)	Narna-Levi	narna-levi	Supergroup011--narna-levi_wetland_ORF1_SRR6058033_k141_66270_flag1_multi4_len1054	Supergroup011_sp_13758	351	109-320	212	Supergroup011--narna-levi_wetland_SRR6058033_k141_66270_flag1_multi4_len1054	1054
Supergroup011	Known (defined by ICTV)	Narna-Levi	narna-levi	Supergroup011--narna-levi_wetland_ORF43_SRR6058033_k141_66530_flag1_multi5267_len2917	Supergroup011_sp_12789	394	4-115	112	Supergroup011--narna-levi_wetland_SRR6058033_k141_66530_flag1_multi5267_len2917	2917
Supergroup011	Known (defined by ICTV)	Narna-Levi	narna-levi	Supergroup011--narna-levi_wetland_ORF1_SRR6058033_k141_68042_flag1_multi4_len1107	Supergroup011_sp_43190	351	2-89	88	Supergroup011--narna-levi_wetland_SRR6058033_k141_68042_flag1_multi4_len1107	1107
Supergroup011	Known (defined by ICTV)	Narna-Levi	narna-levi	Supergroup011--narna-levi_wetland_ORF5_SRR6058033_k141_68900_flag1_multi14_len2357	Supergroup011_sp_38623	755	299-488	190	Supergroup011--narna-levi_wetland_SRR6058033_k141_68900_flag1_multi14_len2357	2357
Supergroup011	Known (defined by ICTV)	Narna-Levi	narna-levi	Supergroup011--narna-levi_wetland_ORF7_SRR6058033_k141_7844_flag1_multi3_len1088	Supergroup011_sp_13751	362	48-259	212	Supergroup011--narna-levi_wetland_SRR6058033_k141_7844_flag1_multi3_len1088	1088
Supergroup011	Known (defined by ICTV)	Narna-Levi	narna-levi	Supergroup011--narna-levi_wetland_ORF13_SRR6058033_k141_78712_flag1_multi163_len2935	Supergroup011_sp_34727	950	545-737	193	Supergroup011--narna-levi_wetland_SRR6058033_k141_78712_flag1_multi163_len2935	2935
Supergroup011	Known (defined by ICTV)	Narna-Levi	narna-levi	Supergroup011--narna-levi_wetland_ORF47_SRR6058033_k141_81926_flag1_multi47_len2438	Supergroup011_sp_22622	791	316-518	203	Supergroup011--narna-levi_wetland_SRR6058033_k141_81926_flag1_multi47_len2438	2438
Supergroup011	Known (defined by ICTV)	Narna-Levi	narna-levi	Supergroup011--narna-levi_wetland_ORF14_SRR6058033_k141_83616_flag1_multi68_len3966	Supergroup011_sp_2367	1068	507-774	268	Supergroup011--narna-levi_wetland_SRR6058033_k141_83616_flag1_multi68_len3966	3966
Supergroup011	Known (defined by ICTV)	Narna-Levi	narna-levi	Supergroup011--narna-levi_wetland_ORF32_SRR6058033_k141_83690_flag1_multi9_len2048	Supergroup011_sp_11735	682	394-609	216	Supergroup011--narna-levi_wetland_SRR6058033_k141_83690_flag1_multi9_len2048	2048
Supergroup011	Known (defined by ICTV)	Narna-Levi	narna-levi	Supergroup011--narna-levi_wetland_ORF2_SRR6058033_k141_84080_flag1_multi6_len2820	Supergroup011_sp_28721	853	484-681	198	Supergroup011--narna-levi_wetland_SRR6058033_k141_84080_flag1_multi6_len2820	2820
Supergroup011	Known (defined by ICTV)	Narna-Levi	narna-levi	Supergroup011--narna-levi_wetland_ORF26_SRR6058033_k141_85207_flag1_multi10_len3475	Supergroup011_sp_13743	451	9-220	212	Supergroup011--narna-levi_wetland_SRR6058033_k141_85207_flag1_multi10_len3475	3475
Supergroup011	Known (defined by ICTV)	Narna-Levi	narna-levi	Supergroup011--narna-levi_wetland_ORF27_SRR6058033_k141_85820_flag1_multi5_len993	Supergroup011_sp_17776	330	186-329	144	Supergroup011--narna-levi_wetland_SRR6058033_k141_85820_flag1_multi5_len993	993
Supergroup011	Known (defined by ICTV)	Narna-Levi	narna-levi	Supergroup011--narna-levi_wetland_ORF3_SRR6058033_k141_90420_flag1_multi13_len1164	Supergroup011_sp_36027	365	280-365	86	Supergroup011--narna-levi_wetland_SRR6058033_k141_90420_flag1_multi13_len1164	1164
Supergroup011	Known (defined by ICTV)	Narna-Levi	narna-levi	Supergroup011--narna-levi_wetland_ORF42_SRR6058033_k141_90699_flag1_multi8_len2021	Supergroup011_sp_22628	673	333-535	203	Supergroup011--narna-levi_wetland_SRR6058033_k141_90699_flag1_multi8_len2021	2021
Supergroup011	Known (defined by ICTV)	Narna-Levi	narna-levi	Supergroup011--narna-levi_wetland_ORF54_SRR6058033_k141_91376_flag1_multi6_len2641	Supergroup011_sp_16020	856	383-590	208	Supergroup011--narna-levi_wetland_SRR6058033_k141_91376_flag1_multi6_len2641	2641
Supergroup011	Known (defined by ICTV)	Narna-Levi	narna-levi	Supergroup011--narna-levi_wetland_ORF14_SRR6058033_k141_93155_flag1_multi13_len1286	Supergroup011_sp_15665	422	2-157	156	Supergroup011--narna-levi_wetland_SRR6058033_k141_93155_flag1_multi13_len1286	1286
Supergroup011	Known (defined by ICTV)	Narna-Levi	narna-levi	Supergroup011--narna-levi_wetland_ORF60_SRR6058033_k141_93915_flag1_multi12_len2635	Supergroup011_sp_3826	716	215-464	250	Supergroup011--narna-levi_wetland_SRR6058033_k141_93915_flag1_multi12_len2635	2635
Supergroup011	Known (defined by ICTV)	Narna-Levi	narna-levi	Supergroup011--narna-levi_wetland_ORF72_SRR6058033_k141_96056_flag1_multi20_len5043	Supergroup011_sp_2573	996	481-744	264	Supergroup011--narna-levi_wetland_SRR6058033_k141_96056_flag1_multi20_len5043	5043
Supergroup011	Known (defined by ICTV)	Narna-Levi	narna-levi	Supergroup011--narna-levi_wetland_ORF2_SRR6058037_k141_101115_flag1_multi5_len2760	Supergroup011_sp_2572	486	11-232	222	Supergroup011--narna-levi_wetland_SRR6058037_k141_101115_flag1_multi5_len2760	2760
Supergroup011	Known (defined by ICTV)	Narna-Levi	narna-levi	Supergroup011--narna-levi_wetland_ORF75_SRR6058037_k141_102658_flag1_multi12_len3309	Supergroup011_sp_16048	1098	392-599	208	Supergroup011--narna-levi_wetland_SRR6058037_k141_102658_flag1_multi12_len3309	3309
Supergroup011	Known (defined by ICTV)	Narna-Levi	narna-levi	Supergroup011--narna-levi_wetland_ORF17_SRR6058037_k141_104267_flag1_multi23_len1067	Supergroup011_sp_11725	355	157-355	199	Supergroup011--narna-levi_wetland_SRR6058037_k141_104267_flag1_multi23_len1067	1067
Supergroup011	Known (defined by ICTV)	Narna-Levi	narna-levi	Supergroup011--narna-levi_wetland_ORF9_SRR6058037_k141_104877_flag1_multi9_len1259	Supergroup011_sp_13217	419	318-419	102	Supergroup011--narna-levi_wetland_SRR6058037_k141_104877_flag1_multi9_len1259	1259
Supergroup011	Known (defined by ICTV)	Narna-Levi	narna-levi	Supergroup011--narna-levi_wetland_ORF37_SRR6058037_k141_106567_flag1_multi7_len1759	Supergroup011_sp_1719	551	56-339	284	Supergroup011--narna-levi_wetland_SRR6058037_k141_106567_flag1_multi7_len1759	1759
Supergroup011	Known (defined by ICTV)	Narna-Levi	narna-levi	Supergroup011--narna-levi_wetland_ORF29_SRR6058037_k141_107032_flag1_multi98_len4233	Supergroup011_sp_13204	806	344-556	213	Supergroup011--narna-levi_wetland_SRR6058037_k141_107032_flag1_multi98_len4233	4233
Supergroup011	Known (defined by ICTV)	Narna-Levi	narna-levi	Supergroup011--narna-levi_wetland_ORF28_SRR6058037_k141_107060_flag1_multi18_len2016	Supergroup011_sp_16772	671	446-652	207	Supergroup011--narna-levi_wetland_SRR6058037_k141_107060_flag1_multi18_len2016	2016
Supergroup011	Known (defined by ICTV)	Narna-Levi	narna-levi	Supergroup011--narna-levi_wetland_ORF36_SRR6058037_k141_110441_flag1_multi20_len2721	Supergroup011_sp_13745	790	310-521	212	Supergroup011--narna-levi_wetland_SRR6058037_k141_110441_flag1_multi20_len2721	2721
Supergroup011	Known (defined by ICTV)	Narna-Levi	narna-levi	Supergroup011--narna-levi_wetland_ORF1_SRR6058037_k141_110477_flag1_multi11_len2341	Supergroup011_sp_36027	731	280-471	192	Supergroup011--narna-levi_wetland_SRR6058037_k141_110477_flag1_multi11_len2341	2341
Supergroup011	Known (defined by ICTV)	Narna-Levi	narna-levi	Supergroup011--narna-levi_wetland_ORF6_SRR6058037_k141_111578_flag1_multi8_len1310	Supergroup011_sp_2643	436	149-411	263	Supergroup011--narna-levi_wetland_SRR6058037_k141_111578_flag1_multi8_len1310	1310
Supergroup011	Known (defined by ICTV)	Narna-Levi	narna-levi	Supergroup011--narna-levi_wetland_ORF44_SRR6058037_k141_114722_flag1_multi50_len3471	Supergroup011_sp_14272	893	396-606	211	Supergroup011--narna-levi_wetland_SRR6058037_k141_114722_flag1_multi50_len3471	3471
Supergroup011	Known (defined by ICTV)	Narna-Levi	narna-levi	Supergroup011--narna-levi_wetland_ORF28_SRR6058037_k141_12068_flag1_multi9_len2001	Supergroup011_sp_6697	666	462-666	205	Supergroup011--narna-levi_wetland_SRR6058037_k141_12068_flag1_multi9_len2001	2001
Supergroup011	Known (defined by ICTV)	Narna-Levi	narna-levi	Supergroup011--narna-levi_wetland_ORF4_SRR6058037_k141_120854_flag1_multi9_len1897	Supergroup011_sp_26692	616	280-478	199	Supergroup011--narna-levi_wetland_SRR6058037_k141_120854_flag1_multi9_len1897	1897
Supergroup011	Known (defined by ICTV)	Narna-Levi	narna-levi	Supergroup011--narna-levi_wetland_ORF62_SRR6058037_k141_122010_flag1_multi522_len2710	Supergroup011_sp_13744	902	416-627	212	Supergroup011--narna-levi_wetland_SRR6058037_k141_122010_flag1_multi522_len2710	2710
Supergroup011	Known (defined by ICTV)	Narna-Levi	narna-levi	Supergroup011--narna-levi_wetland_ORF37_SRR6058037_k141_123018_flag1_multi17_len2335	Supergroup011_sp_11725	623	177-392	216	Supergroup011--narna-levi_wetland_SRR6058037_k141_123018_flag1_multi17_len2335	2335
Supergroup011	Known (defined by ICTV)	Narna-Levi	narna-levi	Supergroup011--narna-levi_wetland_ORF27_SRR6058037_k141_123330_flag1_multi11_len3784	Supergroup011_sp_3471	1093	507-759	253	Supergroup011--narna-levi_wetland_SRR6058037_k141_123330_flag1_multi11_len3784	3784
Supergroup011	Known (defined by ICTV)	Narna-Levi	narna-levi	Supergroup011--narna-levi_wetland_ORF13_SRR6058037_k141_123889_flag1_multi6_len1196	Supergroup011_sp_7237	398	23-254	232	Supergroup011--narna-levi_wetland_SRR6058037_k141_123889_flag1_multi6_len1196	1196
Supergroup011	Known (defined by ICTV)	Narna-Levi	narna-levi	Supergroup011--narna-levi_wetland_ORF28_SRR6058037_k141_124538_flag1_multi34_len4016	Supergroup011_sp_10523	826	388-606	219	Supergroup011--narna-levi_wetland_SRR6058037_k141_124538_flag1_multi34_len4016	4016
Supergroup011	Known (defined by ICTV)	Narna-Levi	narna-levi	Supergroup011--narna-levi_wetland_ORF52_SRR6058037_k141_126555_flag1_multi4_len2659	Supergroup011_sp_9586	487	4-188	185	Supergroup011--narna-levi_wetland_SRR6058037_k141_126555_flag1_multi4_len2659	2659
Supergroup011	Known (defined by ICTV)	Narna-Levi	narna-levi	Supergroup011--narna-levi_wetland_ORF1_SRR6058037_k141_16663_flag1_multi18_len4234	Supergroup011_sp_23694	799	344-545	202	Supergroup011--narna-levi_wetland_SRR6058037_k141_16663_flag1_multi18_len4234	4234
Supergroup011	Known (defined by ICTV)	Narna-Levi	narna-levi	Supergroup011--narna-levi_wetland_ORF46_SRR6058037_k141_18232_flag1_multi10_len2288	Supergroup011_sp_34741	685	251-443	193	Supergroup011--narna-levi_wetland_SRR6058037_k141_18232_flag1_multi10_len2288	2288
Supergroup011	Known (defined by ICTV)	Narna-Levi	narna-levi	Supergroup011--narna-levi_wetland_ORF62_SRR6058037_k141_18982_flag1_multi5_len2513	Supergroup011_sp_4818	837	419-662	244	Supergroup011--narna-levi_wetland_SRR6058037_k141_18982_flag1_multi5_len2513	2513
Supergroup011	Known (defined by ICTV)	Narna-Levi	narna-levi	Supergroup011--narna-levi_wetland_ORF44_SRR6058037_k141_19310_flag1_multi9_len2128	Supergroup011_sp_3695	708	379-629	251	Supergroup011--narna-levi_wetland_SRR6058037_k141_19310_flag1_multi9_len2128	2128
Supergroup011	Known (defined by ICTV)	Narna-Levi	narna-levi	Supergroup011--narna-levi_wetland_ORF9_SRR6058037_k141_19698_flag1_multi9_len2004	Supergroup011_sp_3259	638	187-441	255	Supergroup011--narna-levi_wetland_SRR6058037_k141_19698_flag1_multi9_len2004	2004
Supergroup011	Known (defined by ICTV)	Narna-Levi	narna-levi	Supergroup011--narna-levi_wetland_ORF23_SRR6058037_k141_20155_flag1_multi3_len1427	Supergroup011_sp_14276	475	196-406	211	Supergroup011--narna-levi_wetland_SRR6058037_k141_20155_flag1_multi3_len1427	1427
Supergroup011	Known (defined by ICTV)	Narna-Levi	narna-levi	Supergroup011--narna-levi_wetland_ORF29_SRR6058037_k141_22518_flag1_multi5_len2196	Supergroup011_sp_22640	732	300-502	203	Supergroup011--narna-levi_wetland_SRR6058037_k141_22518_flag1_multi5_len2196	2196
Supergroup011	Known (defined by ICTV)	Narna-Levi	narna-levi	Supergroup011--narna-levi_wetland_ORF1_SRR6058037_k141_25911_flag1_multi12_len3726	Supergroup011_sp_14679	919	402-611	210	Supergroup011--narna-levi_wetland_SRR6058037_k141_25911_flag1_multi12_len3726	3726
Supergroup011	Known (defined by ICTV)	Narna-Levi	narna-levi	Supergroup011--narna-levi_wetland_ORF73_SRR6058037_k141_28972_flag1_multi11_len3769	Supergroup011_sp_10641	616	98-316	219	Supergroup011--narna-levi_wetland_SRR6058037_k141_28972_flag1_multi11_len3769	3769
Supergroup011	Known (defined by ICTV)	Narna-Levi	narna-levi	Supergroup011--narna-levi_wetland_ORF1_SRR6058037_k141_37832_flag1_multi9_len4835	Supergroup011_sp_14827	887	375-584	210	Supergroup011--narna-levi_wetland_SRR6058037_k141_37832_flag1_multi9_len4835	4835
Supergroup011	Known (defined by ICTV)	Narna-Levi	narna-levi	Supergroup011--narna-levi_wetland_ORF17_SRR6058037_k141_38169_flag1_multi12_len2571	Supergroup011_sp_28708	799	275-472	198	Supergroup011--narna-levi_wetland_SRR6058037_k141_38169_flag1_multi12_len2571	2571
Supergroup011	Known (defined by ICTV)	Narna-Levi	narna-levi	Supergroup011--narna-levi_wetland_ORF13_SRR6058037_k141_39105_flag1_multi7_len941	Supergroup011_sp_14284	313	2-84	83	Supergroup011--narna-levi_wetland_SRR6058037_k141_39105_flag1_multi7_len941	941
Supergroup011	Known (defined by ICTV)	Narna-Levi	narna-levi	Supergroup011--narna-levi_wetland_ORF83_SRR6058037_k141_39896_flag1_multi8_len3242	Supergroup011_sp_16019	835	322-529	208	Supergroup011--narna-levi_wetland_SRR6058037_k141_39896_flag1_multi8_len3242	3242
Supergroup011	Known (defined by ICTV)	Narna-Levi	narna-levi	Supergroup011--narna-levi_wetland_ORF41_SRR6058037_k141_42149_flag1_multi11_len2814	Supergroup011_sp_11003	821	363-580	218	Supergroup011--narna-levi_wetland_SRR6058037_k141_42149_flag1_multi11_len2814	2814
Supergroup011	Known (defined by ICTV)	Narna-Levi	narna-levi	Supergroup011--narna-levi_wetland_ORF12_SRR6058037_k141_51933_flag1_multi28_len2580	Supergroup011_sp_534	855	326-659	334	Supergroup011--narna-levi_wetland_SRR6058037_k141_51933_flag1_multi28_len2580	2580
Supergroup011	Known (defined by ICTV)	Narna-Levi	narna-levi	Supergroup011--narna-levi_wetland_ORF19_SRR6058037_k141_52113_flag1_multi7_len3368	Supergroup011_sp_5698	551	42-282	241	Supergroup011--narna-levi_wetland_SRR6058037_k141_52113_flag1_multi7_len3368	3368
Supergroup011	Known (defined by ICTV)	Narna-Levi	narna-levi	Supergroup011--narna-levi_wetland_ORF53_SRR6058037_k141_52220_flag1_multi16_len2720	Supergroup011_sp_7105	800	358-590	233	Supergroup011--narna-levi_wetland_SRR6058037_k141_52220_flag1_multi16_len2720	2720
Supergroup011	Known (defined by ICTV)	Narna-Levi	narna-levi	Supergroup011--narna-levi_wetland_ORF23_SRR6058037_k141_54066_flag1_multi25_len1862	Supergroup011_sp_55139	612	444-576	133	Supergroup011--narna-levi_wetland_SRR6058037_k141_54066_flag1_multi25_len1862	1862
Supergroup011	Known (defined by ICTV)	Narna-Levi	narna-levi	Supergroup011--narna-levi_wetland_ORF32_SRR6058037_k141_55987_flag1_multi11_len2462	Supergroup011_sp_4813	814	367-610	244	Supergroup011--narna-levi_wetland_SRR6058037_k141_55987_flag1_multi11_len2462	2462
Supergroup011	Known (defined by ICTV)	Narna-Levi	narna-levi	Supergroup011--narna-levi_wetland_ORF7_SRR6058037_k141_5676_flag1_multi7_len1507	Supergroup011_sp_16692	502	293-499	207	Supergroup011--narna-levi_wetland_SRR6058037_k141_5676_flag1_multi7_len1507	1507
Supergroup011	Known (defined by ICTV)	Narna-Levi	narna-levi	Supergroup011--narna-levi_wetland_ORF4_SRR6058037_k141_59231_flag1_multi5_len1287	Supergroup011_sp_6952	428	184-417	234	Supergroup011--narna-levi_wetland_SRR6058037_k141_59231_flag1_multi5_len1287	1287
Supergroup011	Known (defined by ICTV)	Narna-Levi	narna-levi	Supergroup011--narna-levi_wetland_ORF1_SRR6058037_k141_59365_flag1_multi13_len1713	Supergroup011_sp_30796	523	49-244	196	Supergroup011--narna-levi_wetland_SRR6058037_k141_59365_flag1_multi13_len1713	1713
Supergroup011	Known (defined by ICTV)	Narna-Levi	narna-levi	Supergroup011--narna-levi_wetland_ORF1_SRR6058037_k141_59394_flag1_multi171_len4880	Supergroup011_sp_10991	864	396-613	218	Supergroup011--narna-levi_wetland_SRR6058037_k141_59394_flag1_multi171_len4880	4880
Supergroup011	Known (defined by ICTV)	Narna-Levi	narna-levi	Supergroup011--narna-levi_wetland_ORF1_SRR6058037_k141_6157_flag1_multi5_len2050	Supergroup011_sp_8997	660	172-395	224	Supergroup011--narna-levi_wetland_SRR6058037_k141_6157_flag1_multi5_len2050	2050
Supergroup011	Known (defined by ICTV)	Narna-Levi	narna-levi	Supergroup011--narna-levi_wetland_ORF2_SRR6058037_k141_62404_flag1_multi36_len2622	Supergroup011_sp_7816	863	529-757	229	Supergroup011--narna-levi_wetland_SRR6058037_k141_62404_flag1_multi36_len2622	2622
Supergroup011	Known (defined by ICTV)	Narna-Levi	narna-levi	Supergroup011--narna-levi_wetland_ORF39_SRR6058037_k141_64490_flag1_multi7_len2237	Supergroup011_sp_4609	729	273-517	245	Supergroup011--narna-levi_wetland_SRR6058037_k141_64490_flag1_multi7_len2237	2237
Supergroup011	Known (defined by ICTV)	Narna-Levi	narna-levi	Supergroup011--narna-levi_wetland_ORF25_SRR6058037_k141_6835_flag1_multi11_len1856	Supergroup011_sp_13757	618	213-424	212	Supergroup011--narna-levi_wetland_SRR6058037_k141_6835_flag1_multi11_len1856	1856
Supergroup011	Known (defined by ICTV)	Narna-Levi	narna-levi	Supergroup011--narna-levi_wetland_ORF25_SRR6058037_k141_7057_flag1_multi16_len3571	Supergroup011_sp_7609	951	463-692	230	Supergroup011--narna-levi_wetland_SRR6058037_k141_7057_flag1_multi16_len3571	3571
Supergroup011	Known (defined by ICTV)	Narna-Levi	narna-levi	Supergroup011--narna-levi_wetland_ORF4_SRR6058037_k141_72019_flag1_multi4_len1016	Supergroup011_sp_14817	338	141-338	198	Supergroup011--narna-levi_wetland_SRR6058037_k141_72019_flag1_multi4_len1016	1016
Supergroup011	Known (defined by ICTV)	Narna-Levi	narna-levi	Supergroup011--narna-levi_wetland_ORF1_SRR6058037_k141_78132_flag1_multi5_len993	Supergroup011_sp_13767	331	2-196	195	Supergroup011--narna-levi_wetland_SRR6058037_k141_78132_flag1_multi5_len993	993
Supergroup011	Known (defined by ICTV)	Narna-Levi	narna-levi	Supergroup011--narna-levi_wetland_ORF28_SRR6058037_k141_78368_flag1_multi19_len2855	Supergroup011_sp_6830	781	342-576	235	Supergroup011--narna-levi_wetland_SRR6058037_k141_78368_flag1_multi19_len2855	2855
Supergroup011	Known (defined by ICTV)	Narna-Levi	narna-levi	Supergroup011--narna-levi_wetland_ORF13_SRR6058037_k141_78983_flag1_multi115_len2418	Supergroup011_sp_6004	645	246-484	239	Supergroup011--narna-levi_wetland_SRR6058037_k141_78983_flag1_multi115_len2418	2418
Supergroup011	Known (defined by ICTV)	Narna-Levi	narna-levi	Supergroup011--narna-levi_wetland_ORF5_SRR6058037_k141_82022_flag1_multi5_len1905	Supergroup011_sp_38644	615	426-615	190	Supergroup011--narna-levi_wetland_SRR6058037_k141_82022_flag1_multi5_len1905	1905
Supergroup011	Known (defined by ICTV)	Narna-Levi	narna-levi	Supergroup011--narna-levi_wetland_ORF27_SRR6058037_k141_84328_flag1_multi4_len1878	Supergroup011_sp_1747	625	288-570	283	Supergroup011--narna-levi_wetland_SRR6058037_k141_84328_flag1_multi4_len1878	1878
Supergroup011	Known (defined by ICTV)	Narna-Levi	narna-levi	Supergroup011--narna-levi_wetland_ORF16_SRR6058037_k141_84777_flag1_multi4_len1002	Supergroup011_sp_8701	334	133-334	202	Supergroup011--narna-levi_wetland_SRR6058037_k141_84777_flag1_multi4_len1002	1002
Supergroup011	Known (defined by ICTV)	Narna-Levi	narna-levi	Supergroup011--narna-levi_wetland_ORF1_SRR6058037_k141_86024_flag1_multi27_len4286	Supergroup011_sp_22843	813	332-533	202	Supergroup011--narna-levi_wetland_SRR6058037_k141_86024_flag1_multi27_len4286	4286
Supergroup011	Known (defined by ICTV)	Narna-Levi	narna-levi	Supergroup011--narna-levi_wetland_ORF36_SRR6058037_k141_86117_flag1_multi6_len2469	Supergroup011_sp_8997	777	292-515	224	Supergroup011--narna-levi_wetland_SRR6058037_k141_86117_flag1_multi6_len2469	2469
Supergroup011	Known (defined by ICTV)	Narna-Levi	narna-levi	Supergroup011--narna-levi_wetland_ORF46_SRR6058037_k141_87814_flag1_multi10_len2787	Supergroup011_sp_22646	509	93-295	203	Supergroup011--narna-levi_wetland_SRR6058037_k141_87814_flag1_multi10_len2787	2787
Supergroup011	Known (defined by ICTV)	Narna-Levi	narna-levi	Supergroup011--narna-levi_wetland_ORF16_SRR6058037_k141_88053_flag1_multi4_len1114	Supergroup011_sp_4527	371	255-371	117	Supergroup011--narna-levi_wetland_SRR6058037_k141_88053_flag1_multi4_len1114	1114
Supergroup011	Known (defined by ICTV)	Narna-Levi	narna-levi	Supergroup011--narna-levi_wetland_ORF9_SRR6058037_k141_89103_flag1_multi55_len2812	Supergroup011_sp_13756	856	360-571	212	Supergroup011--narna-levi_wetland_SRR6058037_k141_89103_flag1_multi55_len2812	2812
Supergroup011	Known (defined by ICTV)	Narna-Levi	narna-levi	Supergroup011--narna-levi_wetland_ORF33_SRR6058037_k141_91553_flag1_multi4_len1250	Supergroup011_sp_14270	335	2-135	134	Supergroup011--narna-levi_wetland_SRR6058037_k141_91553_flag1_multi4_len1250	1250
Supergroup011	Known (defined by ICTV)	Narna-Levi	narna-levi	Supergroup011--narna-levi_wetland_ORF13_SRR6058037_k141_95124_flag1_multi4_len1068	Supergroup011_sp_16021	355	12-219	208	Supergroup011--narna-levi_wetland_SRR6058037_k141_95124_flag1_multi4_len1068	1068
Supergroup011	Known (defined by ICTV)	Narna-Levi	narna-levi	Supergroup011--narna-levi_wetland_ORF62_SRR6058037_k141_95762_flag1_multi17_len4363	Supergroup011_sp_10638	805	326-544	219	Supergroup011--narna-levi_wetland_SRR6058037_k141_95762_flag1_multi17_len4363	4363
Supergroup011	Known (defined by ICTV)	Narna-Levi	narna-levi	Supergroup011--narna-levi_wetland_ORF6_SRR6058037_k141_9733_flag1_multi11_len3227	Supergroup011_sp_3698	1025	459-709	251	Supergroup011--narna-levi_wetland_SRR6058037_k141_9733_flag1_multi11_len3227	3227
Supergroup011	Known (defined by ICTV)	Narna-Levi	narna-levi	Supergroup011--narna-levi_wetland_ORF1_SRR6058037_k141_99375_flag1_multi26_len2366	Supergroup011_sp_33502	724	265-458	194	Supergroup011--narna-levi_wetland_SRR6058037_k141_99375_flag1_multi26_len2366	2366
Supergroup011	Known (defined by ICTV)	Narna-Levi	narna-levi	Supergroup011--narna-levi_wetland_ORF20_SRR6058037_k141_995_flag1_multi113_len1234	Supergroup011_sp_12789	411	247-411	165	Supergroup011--narna-levi_wetland_SRR6058037_k141_995_flag1_multi113_len1234	1234
Supergroup011	Known (defined by ICTV)	Narna-Levi	narna-levi	Supergroup011--narna-levi_wetland_ORF23_SRR6058062_k141_100001_flag1_multi3_len1172	Supergroup011_sp_16033	390	32-239	208	Supergroup011--narna-levi_wetland_SRR6058062_k141_100001_flag1_multi3_len1172	1172
Supergroup011	Known (defined by ICTV)	Narna-Levi	narna-levi	Supergroup011--narna-levi_wetland_ORF12_SRR6058062_k141_100683_flag1_multi5_len913	Supergroup011_sp_2824	304	110-304	195	Supergroup011--narna-levi_wetland_SRR6058062_k141_100683_flag1_multi5_len913	913
Supergroup011	Known (defined by ICTV)	Narna-Levi	narna-levi	Supergroup011--narna-levi_wetland_ORF14_SRR6058062_k141_101105_flag1_multi155_len1061	Supergroup011_sp_3698	353	229-349	121	Supergroup011--narna-levi_wetland_SRR6058062_k141_101105_flag1_multi155_len1061	1061
Supergroup011	Known (defined by ICTV)	Narna-Levi	narna-levi	Supergroup011--narna-levi_wetland_ORF70_SRR6058062_k141_103766_flag1_multi8_len2812	Supergroup011_sp_9608	867	307-528	222	Supergroup011--narna-levi_wetland_SRR6058062_k141_103766_flag1_multi8_len2812	2812
Supergroup011	Known (defined by ICTV)	Narna-Levi	narna-levi	Supergroup011--narna-levi_wetland_ORF4_SRR6058062_k141_10400_flag1_multi11_len1341	Supergroup011_sp_3158	446	349-446	98	Supergroup011--narna-levi_wetland_SRR6058062_k141_10400_flag1_multi11_len1341	1341
Supergroup011	Known (defined by ICTV)	Narna-Levi	narna-levi	Supergroup011--narna-levi_wetland_ORF5_SRR6058062_k141_105503_flag1_multi4_len1035	Supergroup011_sp_13287	344	61-272	212	Supergroup011--narna-levi_wetland_SRR6058062_k141_105503_flag1_multi4_len1035	1035
Supergroup011	Known (defined by ICTV)	Narna-Levi	narna-levi	Supergroup011--narna-levi_wetland_ORF63_SRR6058062_k141_106512_flag1_multi6_len3558	Supergroup011_sp_1857	1141	462-741	280	Supergroup011--narna-levi_wetland_SRR6058062_k141_106512_flag1_multi6_len3558	3558
Supergroup011	Known (defined by ICTV)	Narna-Levi	narna-levi	Supergroup011--narna-levi_wetland_ORF3_SRR6058062_k141_108859_flag1_multi16_len1788	Supergroup011_sp_13757	595	372-583	212	Supergroup011--narna-levi_wetland_SRR6058062_k141_108859_flag1_multi16_len1788	1788
Supergroup011	Known (defined by ICTV)	Narna-Levi	narna-levi	Supergroup011--narna-levi_wetland_ORF24_SRR6058062_k141_111867_flag1_multi16_len2543	Supergroup011_sp_22625	806	341-543	203	Supergroup011--narna-levi_wetland_SRR6058062_k141_111867_flag1_multi16_len2543	2543
Supergroup011	Known (defined by ICTV)	Narna-Levi	narna-levi	Supergroup011--narna-levi_wetland_ORF1_SRR6058062_k141_116361_flag1_multi17_len1192	Supergroup011_sp_5709	397	4-240	237	Supergroup011--narna-levi_wetland_SRR6058062_k141_116361_flag1_multi17_len1192	1192
Supergroup011	Known (defined by ICTV)	Narna-Levi	narna-levi	Supergroup011--narna-levi_wetland_ORF85_SRR6058062_k141_119775_flag1_multi56_len4269	Supergroup011_sp_13204	812	350-562	213	Supergroup011--narna-levi_wetland_SRR6058062_k141_119775_flag1_multi56_len4269	4269
Supergroup011	Known (defined by ICTV)	Narna-Levi	narna-levi	Supergroup011--narna-levi_wetland_ORF28_SRR6058062_k141_12028_flag1_multi7_len1975	Supergroup011_sp_20879	642	178-381	204	Supergroup011--narna-levi_wetland_SRR6058062_k141_12028_flag1_multi7_len1975	1975
Supergroup011	Known (defined by ICTV)	Narna-Levi	narna-levi	Supergroup011--narna-levi_wetland_ORF22_SRR6058062_k141_120618_flag1_multi6_len1178	Supergroup011_sp_6556	392	8-244	237	Supergroup011--narna-levi_wetland_SRR6058062_k141_120618_flag1_multi6_len1178	1178
Supergroup011	Known (defined by ICTV)	Narna-Levi	narna-levi	Supergroup011--narna-levi_wetland_ORF30_SRR6058062_k141_121975_flag1_multi8_len1288	Supergroup011_sp_55400	429	305-429	125	Supergroup011--narna-levi_wetland_SRR6058062_k141_121975_flag1_multi8_len1288	1288
Supergroup011	Known (defined by ICTV)	Narna-Levi	narna-levi	Supergroup011--narna-levi_wetland_ORF1_SRR6058062_k141_123625_flag1_multi12_len1583	Supergroup011_sp_11003	404	2-163	162	Supergroup011--narna-levi_wetland_SRR6058062_k141_123625_flag1_multi12_len1583	1583
Supergroup011	Known (defined by ICTV)	Narna-Levi	narna-levi	Supergroup011--narna-levi_wetland_ORF1_SRR6058062_k141_124685_flag1_multi10_len951	Supergroup011_sp_51353	317	149-317	169	Supergroup011--narna-levi_wetland_SRR6058062_k141_124685_flag1_multi10_len951	951
Supergroup011	Known (defined by ICTV)	Narna-Levi	narna-levi	Supergroup011--narna-levi_wetland_ORF17_SRR6058062_k141_125768_flag1_multi31_len2590	Supergroup011_sp_12135	830	325-539	215	Supergroup011--narna-levi_wetland_SRR6058062_k141_125768_flag1_multi31_len2590	2590
Supergroup011	Known (defined by ICTV)	Narna-Levi	narna-levi	Supergroup011--narna-levi_wetland_ORF1_SRR6058062_k141_127432_flag1_multi11_len3147	Supergroup011_sp_16029	956	443-650	208	Supergroup011--narna-levi_wetland_SRR6058062_k141_127432_flag1_multi11_len3147	3147
Supergroup011	Known (defined by ICTV)	Narna-Levi	narna-levi	Supergroup011--narna-levi_wetland_ORF63_SRR6058062_k141_128447_flag1_multi48_len4867	Supergroup011_sp_10991	864	396-613	218	Supergroup011--narna-levi_wetland_SRR6058062_k141_128447_flag1_multi48_len4867	4867
Supergroup011	Known (defined by ICTV)	Narna-Levi	narna-levi	Supergroup011--narna-levi_wetland_ORF7_SRR6058062_k141_130780_flag1_multi6_len1796	Supergroup011_sp_1574	590	442-586	145	Supergroup011--narna-levi_wetland_SRR6058062_k141_130780_flag1_multi6_len1796	1796
Supergroup011	Known (defined by ICTV)	Narna-Levi	narna-levi	Supergroup011--narna-levi_wetland_ORF1_SRR6058062_k141_131541_flag1_multi6_len1100	Supergroup011_sp_6952	366	51-284	234	Supergroup011--narna-levi_wetland_SRR6058062_k141_131541_flag1_multi6_len1100	1100
Supergroup011	Known (defined by ICTV)	Narna-Levi	narna-levi	Supergroup011--narna-levi_wetland_ORF12_SRR6058062_k141_139355_flag1_multi16_len4322	Supergroup011_sp_2572	934	417-680	264	Supergroup011--narna-levi_wetland_SRR6058062_k141_139355_flag1_multi16_len4322	4322
Supergroup011	Known (defined by ICTV)	Narna-Levi	narna-levi	Supergroup011--narna-levi_wetland_ORF13_SRR6058062_k141_140670_flag1_multi3_len1016	Supergroup011_sp_1823	338	45-325	281	Supergroup011--narna-levi_wetland_SRR6058062_k141_140670_flag1_multi3_len1016	1016
Supergroup011	Known (defined by ICTV)	Narna-Levi	narna-levi	Supergroup011--narna-levi_wetland_ORF1_SRR6058062_k141_142275_flag1_multi6_len1318	Supergroup011_sp_55550	439	5-132	128	Supergroup011--narna-levi_wetland_SRR6058062_k141_142275_flag1_multi6_len1318	1318
Supergroup011	Known (defined by ICTV)	Narna-Levi	narna-levi	Supergroup011--narna-levi_wetland_ORF45_SRR6058062_k141_143194_flag1_multi7_len1864	Supergroup011_sp_7612	595	103-332	230	Supergroup011--narna-levi_wetland_SRR6058062_k141_143194_flag1_multi7_len1864	1864
Supergroup011	Known (defined by ICTV)	Narna-Levi	narna-levi	Supergroup011--narna-levi_wetland_ORF27_SRR6058062_k141_144028_flag1_multi190_len2947	Supergroup011_sp_6830	781	342-576	235	Supergroup011--narna-levi_wetland_SRR6058062_k141_144028_flag1_multi190_len2947	2947
Supergroup011	Known (defined by ICTV)	Narna-Levi	narna-levi	Supergroup011--narna-levi_wetland_ORF22_SRR6058062_k141_144142_flag1_multi7_len1420	Supergroup011_sp_16017	448	2-184	183	Supergroup011--narna-levi_wetland_SRR6058062_k141_144142_flag1_multi7_len1420	1420
Supergroup011	Known (defined by ICTV)	Narna-Levi	narna-levi	Supergroup011--narna-levi_wetland_ORF57_SRR6058062_k141_14418_flag1_multi9_len2564	Supergroup011_sp_2823	723	409-668	260	Supergroup011--narna-levi_wetland_SRR6058062_k141_14418_flag1_multi9_len2564	2564
Supergroup011	Known (defined by ICTV)	Narna-Levi	narna-levi	Supergroup011--narna-levi_wetland_ORF50_SRR6058062_k141_144498_flag1_multi21_len4250	Supergroup011_sp_22843	806	325-526	202	Supergroup011--narna-levi_wetland_SRR6058062_k141_144498_flag1_multi21_len4250	4250
Supergroup011	Known (defined by ICTV)	Narna-Levi	narna-levi	Supergroup011--narna-levi_wetland_ORF21_SRR6058062_k141_146227_flag1_multi13_len977	Supergroup011_sp_5326	325	45-286	242	Supergroup011--narna-levi_wetland_SRR6058062_k141_146227_flag1_multi13_len977	977
Supergroup011	Known (defined by ICTV)	Narna-Levi	narna-levi	Supergroup011--narna-levi_wetland_ORF32_SRR6058062_k141_146907_flag1_multi14_len1716	Supergroup011_sp_14284	571	364-571	208	Supergroup011--narna-levi_wetland_SRR6058062_k141_146907_flag1_multi14_len1716	1716
Supergroup011	Known (defined by ICTV)	Narna-Levi	narna-levi	Supergroup011--narna-levi_wetland_ORF39_SRR6058062_k141_147800_flag1_multi6_len2583	Supergroup011_sp_12662	826	362-575	214	Supergroup011--narna-levi_wetland_SRR6058062_k141_147800_flag1_multi6_len2583	2583
Supergroup011	Known (defined by ICTV)	Narna-Levi	narna-levi	Supergroup011--narna-levi_wetland_ORF28_SRR6058062_k141_150074_flag1_multi5_len1295	Supergroup011_sp_13763	418	8-128	121	Supergroup011--narna-levi_wetland_SRR6058062_k141_150074_flag1_multi5_len1295	1295
Supergroup011	Known (defined by ICTV)	Narna-Levi	narna-levi	Supergroup011--narna-levi_wetland_ORF19_SRR6058062_k141_150124_flag1_multi30_len2154	Supergroup011_sp_5873	674	274-513	240	Supergroup011--narna-levi_wetland_SRR6058062_k141_150124_flag1_multi30_len2154	2154
Supergroup011	Known (defined by ICTV)	Narna-Levi	narna-levi	Supergroup011--narna-levi_wetland_ORF19_SRR6058062_k141_150959_flag1_multi5_len1030	Supergroup011_sp_10993	343	74-291	218	Supergroup011--narna-levi_wetland_SRR6058062_k141_150959_flag1_multi5_len1030	1030
Supergroup011	Known (defined by ICTV)	Narna-Levi	narna-levi	Supergroup011--narna-levi_wetland_ORF30_SRR6058062_k141_155996_flag1_multi13_len4217	Supergroup011_sp_23694	803	348-549	202	Supergroup011--narna-levi_wetland_SRR6058062_k141_155996_flag1_multi13_len4217	4217
Supergroup011	Known (defined by ICTV)	Narna-Levi	narna-levi	Supergroup011--narna-levi_wetland_ORF28_SRR6058062_k141_15895_flag1_multi36_len2144	Supergroup011_sp_6209	663	275-513	239	Supergroup011--narna-levi_wetland_SRR6058062_k141_15895_flag1_multi36_len2144	2144
Supergroup011	Known (defined by ICTV)	Narna-Levi	narna-levi	Supergroup011--narna-levi_wetland_ORF1_SRR6058062_k141_159058_flag1_multi4_len1492	Supergroup011_sp_34741	479	45-237	193	Supergroup011--narna-levi_wetland_SRR6058062_k141_159058_flag1_multi4_len1492	1492
Supergroup011	Known (defined by ICTV)	Narna-Levi	narna-levi	Supergroup011--narna-levi_wetland_ORF7_SRR6058062_k141_159170_flag1_multi100_len1484	Supergroup011_sp_12789	494	361-481	121	Supergroup011--narna-levi_wetland_SRR6058062_k141_159170_flag1_multi100_len1484	1484
Supergroup011	Known (defined by ICTV)	Narna-Levi	narna-levi	Supergroup011--narna-levi_wetland_ORF72_SRR6058062_k141_164834_flag1_multi464_len5198	Supergroup011_sp_13744	973	417-628	212	Supergroup011--narna-levi_wetland_SRR6058062_k141_164834_flag1_multi464_len5198	5198
Supergroup011	Known (defined by ICTV)	Narna-Levi	narna-levi	Supergroup011--narna-levi_wetland_ORF1_SRR6058062_k141_166560_flag1_multi8_len1245	Supergroup011_sp_10652	414	2-220	219	Supergroup011--narna-levi_wetland_SRR6058062_k141_166560_flag1_multi8_len1245	1245
Supergroup011	Known (defined by ICTV)	Narna-Levi	narna-levi	Supergroup011--narna-levi_wetland_ORF1_SRR6058062_k141_169272_flag1_multi12_len2457	Supergroup011_sp_17757	816	355-560	206	Supergroup011--narna-levi_wetland_SRR6058062_k141_169272_flag1_multi12_len2457	2457
Supergroup011	Known (defined by ICTV)	Narna-Levi	narna-levi	Supergroup011--narna-levi_wetland_ORF60_SRR6058062_k141_171258_flag1_multi7_len3949	Supergroup011_sp_2066	537	2-254	253	Supergroup011--narna-levi_wetland_SRR6058062_k141_171258_flag1_multi7_len3949	3949
Supergroup011	Known (defined by ICTV)	Narna-Levi	narna-levi	Supergroup011--narna-levi_wetland_ORF23_SRR6058062_k141_17202_flag1_multi4_len1436	Supergroup011_sp_16780	478	257-463	207	Supergroup011--narna-levi_wetland_SRR6058062_k141_17202_flag1_multi4_len1436	1436
Supergroup011	Known (defined by ICTV)	Narna-Levi	narna-levi	Supergroup011--narna-levi_wetland_ORF28_SRR6058062_k141_173001_flag1_multi6_len1421	Supergroup011_sp_54964	473	339-473	135	Supergroup011--narna-levi_wetland_SRR6058062_k141_173001_flag1_multi6_len1421	1421
Supergroup011	Known (defined by ICTV)	Narna-Levi	narna-levi	Supergroup011--narna-levi_wetland_ORF51_SRR6058062_k141_173838_flag1_multi26_len3523	Supergroup011_sp_7605	999	515-744	230	Supergroup011--narna-levi_wetland_SRR6058062_k141_173838_flag1_multi26_len3523	3523
Supergroup011	Known (defined by ICTV)	Narna-Levi	narna-levi	Supergroup011--narna-levi_wetland_ORF1_SRR6058062_k141_174236_flag1_multi30_len3857	Supergroup011_sp_15389	1183	502-710	209	Supergroup011--narna-levi_wetland_SRR6058062_k141_174236_flag1_multi30_len3857	3857
Supergroup011	Known (defined by ICTV)	Narna-Levi	narna-levi	Supergroup011--narna-levi_wetland_ORF18_SRR6058062_k141_176501_flag1_multi3_len1177	Supergroup011_sp_7606	392	299-392	94	Supergroup011--narna-levi_wetland_SRR6058062_k141_176501_flag1_multi3_len1177	1177
Supergroup011	Known (defined by ICTV)	Narna-Levi	narna-levi	Supergroup011--narna-levi_wetland_ORF62_SRR6058062_k141_178237_flag1_multi8_len2608	Supergroup011_sp_7106	868	344-576	233	Supergroup011--narna-levi_wetland_SRR6058062_k141_178237_flag1_multi8_len2608	2608
Supergroup011	Known (defined by ICTV)	Narna-Levi	narna-levi	Supergroup011--narna-levi_wetland_ORF24_SRR6058062_k141_178848_flag1_multi31_len2641	Supergroup011_sp_16035	870	398-605	208	Supergroup011--narna-levi_wetland_SRR6058062_k141_178848_flag1_multi31_len2641	2641
Supergroup011	Known (defined by ICTV)	Narna-Levi	narna-levi	Supergroup011--narna-levi_wetland_ORF5_SRR6058062_k141_180816_flag1_multi4_len965	Supergroup011_sp_13752	321	10-221	212	Supergroup011--narna-levi_wetland_SRR6058062_k141_180816_flag1_multi4_len965	965
Supergroup011	Known (defined by ICTV)	Narna-Levi	narna-levi	Supergroup011--narna-levi_wetland_ORF22_SRR6058062_k141_181632_flag1_multi6_len1083	Supergroup011_sp_12715	360	36-248	213	Supergroup011--narna-levi_wetland_SRR6058062_k141_181632_flag1_multi6_len1083	1083
Supergroup011	Known (defined by ICTV)	Narna-Levi	narna-levi	Supergroup011--narna-levi_wetland_ORF14_SRR6058062_k141_182130_flag1_multi14_len5059	Supergroup011_sp_2192	994	472-743	272	Supergroup011--narna-levi_wetland_SRR6058062_k141_182130_flag1_multi14_len5059	5059
Supergroup011	Known (defined by ICTV)	Narna-Levi	narna-levi	Supergroup011--narna-levi_wetland_ORF1_SRR6058062_k141_184258_flag1_multi7_len1320	Supergroup011_sp_7608	434	41-270	230	Supergroup011--narna-levi_wetland_SRR6058062_k141_184258_flag1_multi7_len1320	1320
Supergroup011	Known (defined by ICTV)	Narna-Levi	narna-levi	Supergroup011--narna-levi_wetland_ORF19_SRR6058062_k141_185340_flag1_multi11_len1002	Supergroup011_sp_11725	332	202-332	131	Supergroup011--narna-levi_wetland_SRR6058062_k141_185340_flag1_multi11_len1002	1002
Supergroup011	Known (defined by ICTV)	Narna-Levi	narna-levi	Supergroup011--narna-levi_wetland_ORF20_SRR6058062_k141_186552_flag1_multi5_len1229	Supergroup011_sp_16019	409	30-237	208	Supergroup011--narna-levi_wetland_SRR6058062_k141_186552_flag1_multi5_len1229	1229
Supergroup011	Known (defined by ICTV)	Narna-Levi	narna-levi	Supergroup011--narna-levi_wetland_ORF21_SRR6058062_k141_187624_flag1_multi20_len1230	Supergroup011_sp_11725	360	2-96	95	Supergroup011--narna-levi_wetland_SRR6058062_k141_187624_flag1_multi20_len1230	1230
Supergroup011	Known (defined by ICTV)	Narna-Levi	narna-levi	Supergroup011--narna-levi_wetland_ORF28_SRR6058062_k141_188355_flag1_multi14_len2143	Supergroup011_sp_14836	714	344-553	210	Supergroup011--narna-levi_wetland_SRR6058062_k141_188355_flag1_multi14_len2143	2143
Supergroup011	Known (defined by ICTV)	Narna-Levi	narna-levi	Supergroup011--narna-levi_wetland_ORF16_SRR6058062_k141_192762_flag1_multi2_len907	Supergroup011_sp_52682	302	2-159	158	Supergroup011--narna-levi_wetland_SRR6058062_k141_192762_flag1_multi2_len907	907
Supergroup011	Known (defined by ICTV)	Narna-Levi	narna-levi	Supergroup011--narna-levi_wetland_ORF54_SRR6058062_k141_193443_flag1_multi11_len3992	Supergroup011_sp_8701	913	386-610	225	Supergroup011--narna-levi_wetland_SRR6058062_k141_193443_flag1_multi11_len3992	3992
Supergroup011	Known (defined by ICTV)	Narna-Levi	narna-levi	Supergroup011--narna-levi_wetland_ORF70_SRR6058062_k141_193976_flag1_multi20_len2828	Supergroup011_sp_16375	926	357-563	207	Supergroup011--narna-levi_wetland_SRR6058062_k141_193976_flag1_multi20_len2828	2828
Supergroup011	Known (defined by ICTV)	Narna-Levi	narna-levi	Supergroup011--narna-levi_wetland_ORF10_SRR6058062_k141_25996_flag1_multi4_len1333	Supergroup011_sp_12674	443	4-99	96	Supergroup011--narna-levi_wetland_SRR6058062_k141_25996_flag1_multi4_len1333	1333
Supergroup011	Known (defined by ICTV)	Narna-Levi	narna-levi	Supergroup011--narna-levi_wetland_ORF16_SRR6058062_k141_26972_flag1_multi14_len2030	Supergroup011_sp_22625	628	164-366	203	Supergroup011--narna-levi_wetland_SRR6058062_k141_26972_flag1_multi14_len2030	2030
Supergroup011	Known (defined by ICTV)	Narna-Levi	narna-levi	Supergroup011--narna-levi_wetland_ORF9_SRR6058062_k141_28043_flag1_multi5_len2617	Supergroup011_sp_14848	843	307-516	210	Supergroup011--narna-levi_wetland_SRR6058062_k141_28043_flag1_multi5_len2617	2617
Supergroup011	Known (defined by ICTV)	Narna-Levi	narna-levi	Supergroup011--narna-levi_wetland_ORF23_SRR6058062_k141_33154_flag1_multi6_len1719	Supergroup011_sp_7432	475	2-211	210	Supergroup011--narna-levi_wetland_SRR6058062_k141_33154_flag1_multi6_len1719	1719
Supergroup011	Known (defined by ICTV)	Narna-Levi	narna-levi	Supergroup011--narna-levi_wetland_ORF11_SRR6058062_k141_34357_flag1_multi15_len2612	Supergroup011_sp_7600	821	330-559	230	Supergroup011--narna-levi_wetland_SRR6058062_k141_34357_flag1_multi15_len2612	2612
Supergroup011	Known (defined by ICTV)	Narna-Levi	narna-levi	Supergroup011--narna-levi_wetland_ORF65_SRR6058062_k141_35503_flag1_multi15_len4870	Supergroup011_sp_14243	855	345-555	211	Supergroup011--narna-levi_wetland_SRR6058062_k141_35503_flag1_multi15_len4870	4870
Supergroup011	Known (defined by ICTV)	Narna-Levi	narna-levi	Supergroup011--narna-levi_wetland_ORF47_SRR6058062_k141_37800_flag1_multi10_len2187	Supergroup011_sp_14281	728	372-582	211	Supergroup011--narna-levi_wetland_SRR6058062_k141_37800_flag1_multi10_len2187	2187
Supergroup011	Known (defined by ICTV)	Narna-Levi	narna-levi	Supergroup011--narna-levi_wetland_ORF76_SRR6058062_k141_38164_flag1_multi9_len3428	Supergroup011_sp_9586	890	370-591	222	Supergroup011--narna-levi_wetland_SRR6058062_k141_38164_flag1_multi9_len3428	3428
Supergroup011	Known (defined by ICTV)	Narna-Levi	narna-levi	Supergroup011--narna-levi_wetland_ORF17_SRR6058062_k141_42108_flag1_multi7_len2416	Supergroup011_sp_14270	713	303-513	211	Supergroup011--narna-levi_wetland_SRR6058062_k141_42108_flag1_multi7_len2416	2416
Supergroup011	Known (defined by ICTV)	Narna-Levi	narna-levi	Supergroup011--narna-levi_wetland_ORF14_SRR6058062_k141_43290_flag1_multi89_len1726	Supergroup011_sp_3698	524	2-208	207	Supergroup011--narna-levi_wetland_SRR6058062_k141_43290_flag1_multi89_len1726	1726
Supergroup011	Known (defined by ICTV)	Narna-Levi	narna-levi	Supergroup011--narna-levi_wetland_ORF52_SRR6058062_k141_46508_flag1_multi51_len2599	Supergroup011_sp_20907	844	374-577	204	Supergroup011--narna-levi_wetland_SRR6058062_k141_46508_flag1_multi51_len2599	2599
Supergroup011	Known (defined by ICTV)	Narna-Levi	narna-levi	Supergroup011--narna-levi_wetland_ORF29_SRR6058062_k141_49239_flag1_multi4_len1926	Supergroup011_sp_8706	382	3-124	122	Supergroup011--narna-levi_wetland_SRR6058062_k141_49239_flag1_multi4_len1926	1926
Supergroup011	Known (defined by ICTV)	Narna-Levi	narna-levi	Supergroup011--narna-levi_wetland_ORF9_SRR6058062_k141_49790_flag1_multi122_len1111	Supergroup011_sp_6697	369	2-237	236	Supergroup011--narna-levi_wetland_SRR6058062_k141_49790_flag1_multi122_len1111	1111
Supergroup011	Known (defined by ICTV)	Narna-Levi	narna-levi	Supergroup011--narna-levi_wetland_ORF47_SRR6058062_k141_50859_flag1_multi20_len3916	Supergroup011_sp_10641	669	151-369	219	Supergroup011--narna-levi_wetland_SRR6058062_k141_50859_flag1_multi20_len3916	3916
Supergroup011	Known (defined by ICTV)	Narna-Levi	narna-levi	Supergroup011--narna-levi_wetland_ORF1_SRR6058062_k141_56854_flag1_multi11_len2113	Supergroup011_sp_7816	704	511-704	194	Supergroup011--narna-levi_wetland_SRR6058062_k141_56854_flag1_multi11_len2113	2113
Supergroup011	Known (defined by ICTV)	Narna-Levi	narna-levi	Supergroup011--narna-levi_wetland_ORF13_SRR6058062_k141_57679_flag1_multi10_len2067	Supergroup011_sp_16022	688	464-671	208	Supergroup011--narna-levi_wetland_SRR6058062_k141_57679_flag1_multi10_len2067	2067
Supergroup011	Known (defined by ICTV)	Narna-Levi	narna-levi	Supergroup011--narna-levi_wetland_ORF9_SRR6058062_k141_58075_flag1_multi134_len1153	Supergroup011_sp_4808	383	6-106	101	Supergroup011--narna-levi_wetland_SRR6058062_k141_58075_flag1_multi134_len1153	1153
Supergroup011	Known (defined by ICTV)	Narna-Levi	narna-levi	Supergroup011--narna-levi_wetland_ORF46_SRR6058062_k141_58141_flag1_multi15_len3111	Supergroup011_sp_1858	823	289-568	280	Supergroup011--narna-levi_wetland_SRR6058062_k141_58141_flag1_multi15_len3111	3111
Supergroup011	Known (defined by ICTV)	Narna-Levi	narna-levi	Supergroup011--narna-levi_wetland_ORF37_SRR6058062_k141_59553_flag1_multi71_len2035	Supergroup011_sp_16772	677	446-652	207	Supergroup011--narna-levi_wetland_SRR6058062_k141_59553_flag1_multi71_len2035	2035
Supergroup011	Known (defined by ICTV)	Narna-Levi	narna-levi	Supergroup011--narna-levi_wetland_ORF1_SRR6058062_k141_6212_flag1_multi18_len4052	Supergroup011_sp_14011	715	307-517	211	Supergroup011--narna-levi_wetland_SRR6058062_k141_6212_flag1_multi18_len4052	4052
Supergroup011	Known (defined by ICTV)	Narna-Levi	narna-levi	Supergroup011--narna-levi_wetland_ORF16_SRR6058062_k141_64157_flag1_multi5_len1023	Supergroup011_sp_53009	341	2-156	155	Supergroup011--narna-levi_wetland_SRR6058062_k141_64157_flag1_multi5_len1023	1023
Supergroup011	Known (defined by ICTV)	Narna-Levi	narna-levi	Supergroup011--narna-levi_wetland_ORF1_SRR6058062_k141_65900_flag1_multi25_len2515	Supergroup011_sp_11725	622	176-391	216	Supergroup011--narna-levi_wetland_SRR6058062_k141_65900_flag1_multi25_len2515	2515
Supergroup011	Known (defined by ICTV)	Narna-Levi	narna-levi	Supergroup011--narna-levi_wetland_ORF24_SRR6058062_k141_68519_flag1_multi5_len2240	Supergroup011_sp_12674	746	573-746	174	Supergroup011--narna-levi_wetland_SRR6058062_k141_68519_flag1_multi5_len2240	2240
Supergroup011	Known (defined by ICTV)	Narna-Levi	narna-levi	Supergroup011--narna-levi_wetland_ORF1_SRR6058062_k141_699_flag1_multi4_len982	Supergroup011_sp_51021	327	185-315	131	Supergroup011--narna-levi_wetland_SRR6058062_k141_699_flag1_multi4_len982	982
Supergroup011	Known (defined by ICTV)	Narna-Levi	narna-levi	Supergroup011--narna-levi_wetland_ORF12_SRR6058062_k141_70175_flag1_multi6_len3348	Supergroup011_sp_10638	805	326-544	219	Supergroup011--narna-levi_wetland_SRR6058062_k141_70175_flag1_multi6_len3348	3348
Supergroup011	Known (defined by ICTV)	Narna-Levi	narna-levi	Supergroup011--narna-levi_wetland_ORF38_SRR6058062_k141_71562_flag1_multi90_len2837	Supergroup011_sp_12876	376	2-97	96	Supergroup011--narna-levi_wetland_SRR6058062_k141_71562_flag1_multi90_len2837	2837
Supergroup011	Known (defined by ICTV)	Narna-Levi	narna-levi	Supergroup011--narna-levi_wetland_ORF21_SRR6058062_k141_71893_flag1_multi6_len1653	Supergroup011_sp_16027	551	351-551	201	Supergroup011--narna-levi_wetland_SRR6058062_k141_71893_flag1_multi6_len1653	1653
Supergroup011	Known (defined by ICTV)	Narna-Levi	narna-levi	Supergroup011--narna-levi_wetland_ORF22_SRR6058062_k141_72665_flag1_multi7_len1684	Supergroup011_sp_1719	561	336-550	215	Supergroup011--narna-levi_wetland_SRR6058062_k141_72665_flag1_multi7_len1684	1684
Supergroup011	Known (defined by ICTV)	Narna-Levi	narna-levi	Supergroup011--narna-levi_wetland_ORF19_SRR6058062_k141_76696_flag1_multi121_len3330	Supergroup011_sp_4808	676	521-676	156	Supergroup011--narna-levi_wetland_SRR6058062_k141_76696_flag1_multi121_len3330	3330
Supergroup011	Known (defined by ICTV)	Narna-Levi	narna-levi	Supergroup011--narna-levi_wetland_ORF1_SRR6058062_k141_78551_flag1_multi6_len3343	Supergroup011_sp_13218	783	358-570	213	Supergroup011--narna-levi_wetland_SRR6058062_k141_78551_flag1_multi6_len3343	3343
Supergroup011	Known (defined by ICTV)	Narna-Levi	narna-levi	Supergroup011--narna-levi_wetland_ORF1_SRR6058062_k141_85334_flag1_multi151_len5301	Supergroup011_sp_14272	889	392-602	211	Supergroup011--narna-levi_wetland_SRR6058062_k141_85334_flag1_multi151_len5301	5301
Supergroup011	Known (defined by ICTV)	Narna-Levi	narna-levi	Supergroup011--narna-levi_wetland_ORF54_SRR6058062_k141_87530_flag1_multi557_len2824	Supergroup011_sp_13756	883	387-598	212	Supergroup011--narna-levi_wetland_SRR6058062_k141_87530_flag1_multi557_len2824	2824
Supergroup011	Known (defined by ICTV)	Narna-Levi	narna-levi	Supergroup011--narna-levi_wetland_ORF35_SRR6058062_k141_88541_flag1_multi27_len3141	Supergroup011_sp_16041	1033	505-712	208	Supergroup011--narna-levi_wetland_SRR6058062_k141_88541_flag1_multi27_len3141	3141
Supergroup011	Known (defined by ICTV)	Narna-Levi	narna-levi	Supergroup011--narna-levi_wetland_ORF1_SRR6058062_k141_90465_flag1_multi9_len998	Supergroup011_sp_11725	332	2-140	139	Supergroup011--narna-levi_wetland_SRR6058062_k141_90465_flag1_multi9_len998	998
Supergroup011	Known (defined by ICTV)	Narna-Levi	narna-levi	Supergroup011--narna-levi_wetland_ORF30_SRR6058062_k141_91477_flag1_multi459_len2428	Supergroup011_sp_6004	645	246-484	239	Supergroup011--narna-levi_wetland_SRR6058062_k141_91477_flag1_multi459_len2428	2428
Supergroup011	Known (defined by ICTV)	Narna-Levi	narna-levi	Supergroup011--narna-levi_wetland_ORF1_SRR6058062_k141_93469_flag1_multi24_len2468	Supergroup011_sp_7609	806	464-693	230	Supergroup011--narna-levi_wetland_SRR6058062_k141_93469_flag1_multi24_len2468	2468
Supergroup011	Known (defined by ICTV)	Narna-Levi	narna-levi	Supergroup011--narna-levi_wetland_ORF21_SRR6058062_k141_97056_flag1_multi3_len995	Supergroup011_sp_20875	331	180-329	150	Supergroup011--narna-levi_wetland_SRR6058062_k141_97056_flag1_multi3_len995	995
Supergroup011	Known (defined by ICTV)	Narna-Levi	narna-levi	Supergroup011--narna-levi_wetland_ORF11_SRR6058062_k141_98718_flag1_multi8_len3252	Supergroup011_sp_12134	501	11-225	215	Supergroup011--narna-levi_wetland_SRR6058062_k141_98718_flag1_multi8_len3252	3252
Supergroup011	Known (defined by ICTV)	Narna-Levi	narna-levi	Supergroup011--narna-levi_wetland_ORF91_SRR6058358_k141_110070_flag1_multi20_len4184	Supergroup011_sp_23694	796	341-542	202	Supergroup011--narna-levi_wetland_SRR6058358_k141_110070_flag1_multi20_len4184	4184
Supergroup011	Known (defined by ICTV)	Narna-Levi	narna-levi	Supergroup011--narna-levi_wetland_ORF13_SRR6058358_k141_12180_flag1_multi6_len921	Supergroup011_sp_52448	307	2-161	160	Supergroup011--narna-levi_wetland_SRR6058358_k141_12180_flag1_multi6_len921	921
Supergroup011	Known (defined by ICTV)	Narna-Levi	narna-levi	Supergroup011--narna-levi_wetland_ORF70_SRR6058358_k141_126083_flag1_multi12_len5042	Supergroup011_sp_2192	994	472-743	272	Supergroup011--narna-levi_wetland_SRR6058358_k141_126083_flag1_multi12_len5042	5042
Supergroup011	Known (defined by ICTV)	Narna-Levi	narna-levi	Supergroup011--narna-levi_wetland_ORF38_SRR6058358_k141_129935_flag1_multi3_len1854	Supergroup011_sp_34741	605	251-443	193	Supergroup011--narna-levi_wetland_SRR6058358_k141_129935_flag1_multi3_len1854	1854
Supergroup011	Known (defined by ICTV)	Narna-Levi	narna-levi	Supergroup011--narna-levi_wetland_ORF5_SRR6058358_k141_130192_flag1_multi8_len1344	Supergroup011_sp_7037	411	3-149	147	Supergroup011--narna-levi_wetland_SRR6058358_k141_130192_flag1_multi8_len1344	1344
Supergroup011	Known (defined by ICTV)	Narna-Levi	narna-levi	Supergroup011--narna-levi_wetland_ORF94_SRR6058358_k141_130612_flag1_multi12_len4233	Supergroup011_sp_14847	763	306-515	210	Supergroup011--narna-levi_wetland_SRR6058358_k141_130612_flag1_multi12_len4233	4233
Supergroup011	Known (defined by ICTV)	Narna-Levi	narna-levi	Supergroup011--narna-levi_wetland_ORF37_SRR6058358_k141_131755_flag1_multi9_len2638	Supergroup011_sp_17757	832	371-576	206	Supergroup011--narna-levi_wetland_SRR6058358_k141_131755_flag1_multi9_len2638	2638
Supergroup011	Known (defined by ICTV)	Narna-Levi	narna-levi	Supergroup011--narna-levi_wetland_ORF12_SRR6058358_k141_132452_flag1_multi34_len1664	Supergroup011_sp_3698	548	459-547	89	Supergroup011--narna-levi_wetland_SRR6058358_k141_132452_flag1_multi34_len1664	1664
Supergroup011	Known (defined by ICTV)	Narna-Levi	narna-levi	Supergroup011--narna-levi_wetland_ORF41_SRR6058358_k141_137921_flag1_multi8_len2543	Supergroup011_sp_28708	799	275-472	198	Supergroup011--narna-levi_wetland_SRR6058358_k141_137921_flag1_multi8_len2543	2543
Supergroup011	Known (defined by ICTV)	Narna-Levi	narna-levi	Supergroup011--narna-levi_wetland_ORF30_SRR6058358_k141_138204_flag1_multi30_len4296	Supergroup011_sp_13204	821	359-571	213	Supergroup011--narna-levi_wetland_SRR6058358_k141_138204_flag1_multi30_len4296	4296
Supergroup011	Known (defined by ICTV)	Narna-Levi	narna-levi	Supergroup011--narna-levi_wetland_ORF40_SRR6058358_k141_151098_flag1_multi8_len2072	Supergroup011_sp_16375	690	342-548	207	Supergroup011--narna-levi_wetland_SRR6058358_k141_151098_flag1_multi8_len2072	2072
Supergroup011	Known (defined by ICTV)	Narna-Levi	narna-levi	Supergroup011--narna-levi_wetland_ORF33_SRR6058358_k141_151579_flag1_multi4_len2188	Supergroup011_sp_14243	527	17-227	211	Supergroup011--narna-levi_wetland_SRR6058358_k141_151579_flag1_multi4_len2188	2188
Supergroup011	Known (defined by ICTV)	Narna-Levi	narna-levi	Supergroup011--narna-levi_wetland_ORF28_SRR6058358_k141_155426_flag1_multi5_len1325	Supergroup011_sp_11725	441	356-440	85	Supergroup011--narna-levi_wetland_SRR6058358_k141_155426_flag1_multi5_len1325	1325
Supergroup011	Known (defined by ICTV)	Narna-Levi	narna-levi	Supergroup011--narna-levi_wetland_ORF26_SRR6058358_k141_174713_flag1_multi27_len5279	Supergroup011_sp_14272	888	391-601	211	Supergroup011--narna-levi_wetland_SRR6058358_k141_174713_flag1_multi27_len5279	5279
Supergroup011	Known (defined by ICTV)	Narna-Levi	narna-levi	Supergroup011--narna-levi_wetland_ORF5_SRR6058358_k141_175676_flag1_multi4_len1063	Supergroup011_sp_839	354	153-354	202	Supergroup011--narna-levi_wetland_SRR6058358_k141_175676_flag1_multi4_len1063	1063
Supergroup011	Known (defined by ICTV)	Narna-Levi	narna-levi	Supergroup011--narna-levi_wetland_ORF5_SRR6058358_k141_179993_flag1_multi4_len1400	Supergroup011_sp_10641	466	110-328	219	Supergroup011--narna-levi_wetland_SRR6058358_k141_179993_flag1_multi4_len1400	1400
Supergroup011	Known (defined by ICTV)	Narna-Levi	narna-levi	Supergroup011--narna-levi_wetland_ORF37_SRR6058358_k141_18851_flag1_multi119_len2940	Supergroup011_sp_6952	935	451-684	234	Supergroup011--narna-levi_wetland_SRR6058358_k141_18851_flag1_multi119_len2940	2940
Supergroup011	Known (defined by ICTV)	Narna-Levi	narna-levi	Supergroup011--narna-levi_wetland_ORF1_SRR6058358_k141_191830_flag1_multi9_len3326	Supergroup011_sp_16780	902	405-611	207	Supergroup011--narna-levi_wetland_SRR6058358_k141_191830_flag1_multi9_len3326	3326
Supergroup011	Known (defined by ICTV)	Narna-Levi	narna-levi	Supergroup011--narna-levi_wetland_ORF18_SRR6058358_k141_192064_flag1_multi122_len4333	Supergroup011_sp_22843	811	330-531	202	Supergroup011--narna-levi_wetland_SRR6058358_k141_192064_flag1_multi122_len4333	4333
Supergroup011	Known (defined by ICTV)	Narna-Levi	narna-levi	Supergroup011--narna-levi_wetland_ORF10_SRR6058358_k141_192657_flag1_multi4_len2176	Supergroup011_sp_5326	395	60-301	242	Supergroup011--narna-levi_wetland_SRR6058358_k141_192657_flag1_multi4_len2176	2176
Supergroup011	Known (defined by ICTV)	Narna-Levi	narna-levi	Supergroup011--narna-levi_wetland_ORF12_SRR6058358_k141_196290_flag1_multi8_len1021	Supergroup011_sp_12135	340	110-324	215	Supergroup011--narna-levi_wetland_SRR6058358_k141_196290_flag1_multi8_len1021	1021
Supergroup011	Known (defined by ICTV)	Narna-Levi	narna-levi	Supergroup011--narna-levi_wetland_ORF1_SRR6058358_k141_196446_flag1_multi8_len1486	Supergroup011_sp_14279	476	3-177	175	Supergroup011--narna-levi_wetland_SRR6058358_k141_196446_flag1_multi8_len1486	1486
Supergroup011	Known (defined by ICTV)	Narna-Levi	narna-levi	Supergroup011--narna-levi_wetland_ORF22_SRR6058358_k141_203278_flag1_multi11_len2471	Supergroup011_sp_5873	673	278-517	240	Supergroup011--narna-levi_wetland_SRR6058358_k141_203278_flag1_multi11_len2471	2471
Supergroup011	Known (defined by ICTV)	Narna-Levi	narna-levi	Supergroup011--narna-levi_wetland_ORF18_SRR6058358_k141_27892_flag1_multi6_len2362	Supergroup011_sp_1574	786	433-721	289	Supergroup011--narna-levi_wetland_SRR6058358_k141_27892_flag1_multi6_len2362	2362
Supergroup011	Known (defined by ICTV)	Narna-Levi	narna-levi	Supergroup011--narna-levi_wetland_ORF1_SRR6058358_k141_2930_flag1_multi95_len4468	Supergroup011_sp_13744	773	217-428	212	Supergroup011--narna-levi_wetland_SRR6058358_k141_2930_flag1_multi95_len4468	4468
Supergroup011	Known (defined by ICTV)	Narna-Levi	narna-levi	Supergroup011--narna-levi_wetland_ORF30_SRR6058358_k141_33970_flag1_multi6_len1738	Supergroup011_sp_52454	579	419-578	160	Supergroup011--narna-levi_wetland_SRR6058358_k141_33970_flag1_multi6_len1738	1738
Supergroup011	Known (defined by ICTV)	Narna-Levi	narna-levi	Supergroup011--narna-levi_wetland_ORF19_SRR6058358_k141_4069_flag1_multi9_len1967	Supergroup011_sp_6830	512	73-307	235	Supergroup011--narna-levi_wetland_SRR6058358_k141_4069_flag1_multi9_len1967	1967
Supergroup011	Known (defined by ICTV)	Narna-Levi	narna-levi	Supergroup011--narna-levi_wetland_ORF25_SRR6058358_k141_4668_flag1_multi14_len2387	Supergroup011_sp_6004	645	246-484	239	Supergroup011--narna-levi_wetland_SRR6058358_k141_4668_flag1_multi14_len2387	2387
Supergroup011	Known (defined by ICTV)	Narna-Levi	narna-levi	Supergroup011--narna-levi_wetland_ORF7_SRR6058358_k141_4892_flag1_multi5_len1769	Supergroup011_sp_57366	312	4-102	99	Supergroup011--narna-levi_wetland_SRR6058358_k141_4892_flag1_multi5_len1769	1769
Supergroup011	Known (defined by ICTV)	Narna-Levi	narna-levi	Supergroup011--narna-levi_wetland_ORF37_SRR6058358_k141_50960_flag1_multi8_len1685	Supergroup011_sp_5709	513	257-497	241	Supergroup011--narna-levi_wetland_SRR6058358_k141_50960_flag1_multi8_len1685	1685
Supergroup011	Known (defined by ICTV)	Narna-Levi	narna-levi	Supergroup011--narna-levi_wetland_ORF18_SRR6058358_k141_55948_flag1_multi126_len5370	Supergroup011_sp_4808	1064	521-764	244	Supergroup011--narna-levi_wetland_SRR6058358_k141_55948_flag1_multi126_len5370	5370
Supergroup011	Known (defined by ICTV)	Narna-Levi	narna-levi	Supergroup011--narna-levi_wetland_ORF16_SRR6058358_k141_58047_flag1_multi222_len4322	Supergroup011_sp_12139	719	298-512	215	Supergroup011--narna-levi_wetland_SRR6058358_k141_58047_flag1_multi222_len4322	4322
Supergroup011	Known (defined by ICTV)	Narna-Levi	narna-levi	Supergroup011--narna-levi_wetland_ORF5_SRR6058358_k141_65623_flag1_multi17_len1846	Supergroup011_sp_48892	615	430-610	181	Supergroup011--narna-levi_wetland_SRR6058358_k141_65623_flag1_multi17_len1846	1846
Supergroup011	Known (defined by ICTV)	Narna-Levi	narna-levi	Supergroup011--narna-levi_wetland_ORF16_SRR6058358_k141_71201_flag1_multi6_len1316	Supergroup011_sp_51240	438	269-438	170	Supergroup011--narna-levi_wetland_SRR6058358_k141_71201_flag1_multi6_len1316	1316
Supergroup011	Known (defined by ICTV)	Narna-Levi	narna-levi	Supergroup011--narna-levi_wetland_ORF1_SRR6058358_k141_72615_flag1_multi45_len1373	Supergroup011_sp_6697	408	2-96	95	Supergroup011--narna-levi_wetland_SRR6058358_k141_72615_flag1_multi45_len1373	1373
Supergroup011	Known (defined by ICTV)	Narna-Levi	narna-levi	Supergroup011--narna-levi_wetland_ORF46_SRR6058358_k141_79926_flag1_multi10_len2037	Supergroup011_sp_12674	617	5-129	125	Supergroup011--narna-levi_wetland_SRR6058358_k141_79926_flag1_multi10_len2037	2037
Supergroup011	Known (defined by ICTV)	Narna-Levi	narna-levi	Supergroup011--narna-levi_wetland_ORF38_SRR6058358_k141_83594_flag1_multi16_len2598	Supergroup011_sp_13230	822	247-459	213	Supergroup011--narna-levi_wetland_SRR6058358_k141_83594_flag1_multi16_len2598	2598
Supergroup011	Known (defined by ICTV)	Narna-Levi	narna-levi	Supergroup011--narna-levi_wetland_ORF25_SRR6058358_k141_84247_flag1_multi13_len3183	Supergroup011_sp_9608	651	91-312	222	Supergroup011--narna-levi_wetland_SRR6058358_k141_84247_flag1_multi13_len3183	3183
Supergroup011	Known (defined by ICTV)	Narna-Levi	narna-levi	Supergroup011--narna-levi_wetland_ORF20_SRR6058358_k141_84459_flag1_multi196_len4962	Supergroup011_sp_13756	856	360-571	212	Supergroup011--narna-levi_wetland_SRR6058358_k141_84459_flag1_multi196_len4962	4962
Supergroup011	Known (defined by ICTV)	Narna-Levi	narna-levi	Supergroup011--narna-levi_wetland_ORF19_SRR6058358_k141_86550_flag1_multi42_len2498	Supergroup011_sp_6209	663	275-513	239	Supergroup011--narna-levi_wetland_SRR6058358_k141_86550_flag1_multi42_len2498	2498
Supergroup011	Known (defined by ICTV)	Narna-Levi	narna-levi	Supergroup011--narna-levi_wetland_ORF9_SRR6058358_k141_88294_flag1_multi26_len2684	Supergroup011_sp_16802	806	359-565	207	Supergroup011--narna-levi_wetland_SRR6058358_k141_88294_flag1_multi26_len2684	2684
Supergroup011	Known (defined by ICTV)	Narna-Levi	narna-levi	Supergroup011--narna-levi_wetland_ORF11_SRR6058358_k141_91534_flag1_multi85_len3227	Supergroup011_sp_7037	915	429-661	233	Supergroup011--narna-levi_wetland_SRR6058358_k141_91534_flag1_multi85_len3227	3227
Supergroup011	Known (defined by ICTV)	Narna-Levi	narna-levi	Supergroup011--narna-levi_wetland_ORF18_SRR6058358_k141_94706_flag1_multi3_len1036	Supergroup011_sp_34727	345	88-280	193	Supergroup011--narna-levi_wetland_SRR6058358_k141_94706_flag1_multi3_len1036	1036
Supergroup011	Known (defined by ICTV)	Narna-Levi	narna-levi	Supergroup011--narna-levi_wetland_ORF21_SRR6058358_k141_98792_flag1_multi13_len1718	Supergroup011_sp_30796	526	52-247	196	Supergroup011--narna-levi_wetland_SRR6058358_k141_98792_flag1_multi13_len1718	1718
Supergroup011	Known (defined by ICTV)	Narna-Levi	narna-levi	Supergroup011--narna-levi_wetland_ORF4_SRR6058359_k141_10035_flag1_multi5_len1337	Supergroup011_sp_4415	445	177-422	246	Supergroup011--narna-levi_wetland_SRR6058359_k141_10035_flag1_multi5_len1337	1337
Supergroup011	Known (defined by ICTV)	Narna-Levi	narna-levi	Supergroup011--narna-levi_wetland_ORF48_SRR6058359_k141_10225_flag1_multi14_len2236	Supergroup011_sp_29899	705	279-475	197	Supergroup011--narna-levi_wetland_SRR6058359_k141_10225_flag1_multi14_len2236	2236
Supergroup011	Known (defined by ICTV)	Narna-Levi	narna-levi	Supergroup011--narna-levi_wetland_ORF27_SRR6058359_k141_11048_flag1_multi4_len1088	Supergroup011_sp_6830	320	3-115	113	Supergroup011--narna-levi_wetland_SRR6058359_k141_11048_flag1_multi4_len1088	1088
Supergroup011	Known (defined by ICTV)	Narna-Levi	narna-levi	Supergroup011--narna-levi_wetland_ORF31_SRR6058359_k141_11337_flag1_multi4_len1489	Supergroup011_sp_6018	371	242-371	130	Supergroup011--narna-levi_wetland_SRR6058359_k141_11337_flag1_multi4_len1489	1489
Supergroup011	Known (defined by ICTV)	Narna-Levi	narna-levi	Supergroup011--narna-levi_wetland_ORF27_SRR6058359_k141_116_flag1_multi7_len1458	Supergroup011_sp_8448	484	316-480	165	Supergroup011--narna-levi_wetland_SRR6058359_k141_116_flag1_multi7_len1458	1458
Supergroup011	Known (defined by ICTV)	Narna-Levi	narna-levi	Supergroup011--narna-levi_wetland_ORF64_SRR6058359_k141_12802_flag1_multi4_len3992	Supergroup011_sp_3470	785	257-509	253	Supergroup011--narna-levi_wetland_SRR6058359_k141_12802_flag1_multi4_len3992	3992
Supergroup011	Known (defined by ICTV)	Narna-Levi	narna-levi	Supergroup011--narna-levi_wetland_ORF10_SRR6058359_k141_13151_flag1_multi10_len4020	Supergroup011_sp_10523	822	384-602	219	Supergroup011--narna-levi_wetland_SRR6058359_k141_13151_flag1_multi10_len4020	4020
Supergroup011	Known (defined by ICTV)	Narna-Levi	narna-levi	Supergroup011--narna-levi_wetland_ORF38_SRR6058359_k141_14749_flag1_multi9_len4887	Supergroup011_sp_14829	887	308-517	210	Supergroup011--narna-levi_wetland_SRR6058359_k141_14749_flag1_multi9_len4887	4887
Supergroup011	Known (defined by ICTV)	Narna-Levi	narna-levi	Supergroup011--narna-levi_wetland_ORF79_SRR6058359_k141_15204_flag1_multi16_len3299	Supergroup011_sp_11732	1014	377-592	216	Supergroup011--narna-levi_wetland_SRR6058359_k141_15204_flag1_multi16_len3299	3299
Supergroup011	Known (defined by ICTV)	Narna-Levi	narna-levi	Supergroup011--narna-levi_wetland_ORF20_SRR6058359_k141_16269_flag1_multi4_len1330	Supergroup011_sp_17773	443	242-443	202	Supergroup011--narna-levi_wetland_SRR6058359_k141_16269_flag1_multi4_len1330	1330
Supergroup011	Known (defined by ICTV)	Narna-Levi	narna-levi	Supergroup011--narna-levi_wetland_ORF7_SRR6058359_k141_17362_flag1_multi12_len2012	Supergroup011_sp_7998	670	337-564	228	Supergroup011--narna-levi_wetland_SRR6058359_k141_17362_flag1_multi12_len2012	2012
Supergroup011	Known (defined by ICTV)	Narna-Levi	narna-levi	Supergroup011--narna-levi_wetland_ORF27_SRR6058359_k141_17688_flag1_multi12_len2563	Supergroup011_sp_16773	788	294-500	207	Supergroup011--narna-levi_wetland_SRR6058359_k141_17688_flag1_multi12_len2563	2563
Supergroup011	Known (defined by ICTV)	Narna-Levi	narna-levi	Supergroup011--narna-levi_wetland_ORF1_SRR6058359_k141_17949_flag1_multi4_len1379	Supergroup011_sp_8701	459	117-341	225	Supergroup011--narna-levi_wetland_SRR6058359_k141_17949_flag1_multi4_len1379	1379
Supergroup011	Known (defined by ICTV)	Narna-Levi	narna-levi	Supergroup011--narna-levi_wetland_ORF85_SRR6058359_k141_18818_flag1_multi3011_len4442	Supergroup011_sp_12789	870	379-591	213	Supergroup011--narna-levi_wetland_SRR6058359_k141_18818_flag1_multi3011_len4442	4442
Supergroup011	Known (defined by ICTV)	Narna-Levi	narna-levi	Supergroup011--narna-levi_wetland_ORF1_SRR6058359_k141_20685_flag1_multi11_len1566	Supergroup011_sp_8074	522	387-522	136	Supergroup011--narna-levi_wetland_SRR6058359_k141_20685_flag1_multi11_len1566	1566
Supergroup011	Known (defined by ICTV)	Narna-Levi	narna-levi	Supergroup011--narna-levi_wetland_ORF22_SRR6058359_k141_21898_flag1_multi11_len3152	Supergroup011_sp_2824	958	450-709	260	Supergroup011--narna-levi_wetland_SRR6058359_k141_21898_flag1_multi11_len3152	3152
Supergroup011	Known (defined by ICTV)	Narna-Levi	narna-levi	Supergroup011--narna-levi_wetland_ORF42_SRR6058359_k141_24062_flag1_multi21_len3143	Supergroup011_sp_5344	928	431-672	242	Supergroup011--narna-levi_wetland_SRR6058359_k141_24062_flag1_multi21_len3143	3143
Supergroup011	Known (defined by ICTV)	Narna-Levi	narna-levi	Supergroup011--narna-levi_wetland_ORF21_SRR6058359_k141_24690_flag1_multi3_len1265	Supergroup011_sp_16032	421	26-233	208	Supergroup011--narna-levi_wetland_SRR6058359_k141_24690_flag1_multi3_len1265	1265
Supergroup011	Known (defined by ICTV)	Narna-Levi	narna-levi	Supergroup011--narna-levi_wetland_ORF68_SRR6058359_k141_26575_flag1_multi7_len3259	Supergroup011_sp_15396	630	24-232	209	Supergroup011--narna-levi_wetland_SRR6058359_k141_26575_flag1_multi7_len3259	3259
Supergroup011	Known (defined by ICTV)	Narna-Levi	narna-levi	Supergroup011--narna-levi_wetland_ORF3_SRR6058359_k141_27718_flag1_multi8_len1186	Supergroup011_sp_8706	395	274-394	121	Supergroup011--narna-levi_wetland_SRR6058359_k141_27718_flag1_multi8_len1186	1186
Supergroup011	Known (defined by ICTV)	Narna-Levi	narna-levi	Supergroup011--narna-levi_wetland_ORF17_SRR6058359_k141_29799_flag1_multi11_len2719	Supergroup011_sp_7606	828	367-596	230	Supergroup011--narna-levi_wetland_SRR6058359_k141_29799_flag1_multi11_len2719	2719
Supergroup011	Known (defined by ICTV)	Narna-Levi	narna-levi	Supergroup011--narna-levi_wetland_ORF24_SRR6058359_k141_31715_flag1_multi6_len1296	Supergroup011_sp_14817	431	290-430	141	Supergroup011--narna-levi_wetland_SRR6058359_k141_31715_flag1_multi6_len1296	1296
Supergroup011	Known (defined by ICTV)	Narna-Levi	narna-levi	Supergroup011--narna-levi_wetland_ORF7_SRR6058359_k141_31898_flag1_multi4_len2306	Supergroup011_sp_13204	409	2-193	192	Supergroup011--narna-levi_wetland_SRR6058359_k141_31898_flag1_multi4_len2306	2306
Supergroup011	Known (defined by ICTV)	Narna-Levi	narna-levi	Supergroup011--narna-levi_wetland_ORF17_SRR6058359_k141_32323_flag1_multi5_len1123	Supergroup011_sp_51021	336	165-336	172	Supergroup011--narna-levi_wetland_SRR6058359_k141_32323_flag1_multi5_len1123	1123
Supergroup011	Known (defined by ICTV)	Narna-Levi	narna-levi	Supergroup011--narna-levi_wetland_ORF1_SRR6058359_k141_34839_flag1_multi4_len1443	Supergroup011_sp_50790	481	381-480	100	Supergroup011--narna-levi_wetland_SRR6058359_k141_34839_flag1_multi4_len1443	1443
Supergroup011	Known (defined by ICTV)	Narna-Levi	narna-levi	Supergroup011--narna-levi_wetland_ORF15_SRR6058359_k141_36061_flag1_multi7_len2324	Supergroup011_sp_2891	762	221-479	259	Supergroup011--narna-levi_wetland_SRR6058359_k141_36061_flag1_multi7_len2324	2324
Supergroup011	Known (defined by ICTV)	Narna-Levi	narna-levi	Supergroup011--narna-levi_wetland_ORF15_SRR6058359_k141_36140_flag1_multi169_len1420	Supergroup011_sp_12746	467	369-467	99	Supergroup011--narna-levi_wetland_SRR6058359_k141_36140_flag1_multi169_len1420	1420
Supergroup011	Known (defined by ICTV)	Narna-Levi	narna-levi	Supergroup011--narna-levi_wetland_ORF46_SRR6058359_k141_37223_flag1_multi8_len2797	Supergroup011_sp_5054	825	337-579	243	Supergroup011--narna-levi_wetland_SRR6058359_k141_37223_flag1_multi8_len2797	2797
Supergroup011	Known (defined by ICTV)	Narna-Levi	narna-levi	Supergroup011--narna-levi_wetland_ORF15_SRR6058359_k141_37404_flag1_multi16_len1696	Supergroup011_sp_7609	564	348-564	217	Supergroup011--narna-levi_wetland_SRR6058359_k141_37404_flag1_multi16_len1696	1696
Supergroup011	Known (defined by ICTV)	Narna-Levi	narna-levi	Supergroup011--narna-levi_wetland_ORF78_SRR6058359_k141_37774_flag1_multi11_len4169	Supergroup011_sp_23694	798	343-544	202	Supergroup011--narna-levi_wetland_SRR6058359_k141_37774_flag1_multi11_len4169	4169
Supergroup011	Known (defined by ICTV)	Narna-Levi	narna-levi	Supergroup011--narna-levi_wetland_ORF29_SRR6058359_k141_39854_flag1_multi5_len1765	Supergroup011_sp_2155	588	111-383	273	Supergroup011--narna-levi_wetland_SRR6058359_k141_39854_flag1_multi5_len1765	1765
Supergroup011	Known (defined by ICTV)	Narna-Levi	narna-levi	Supergroup011--narna-levi_wetland_ORF36_SRR6058359_k141_41497_flag1_multi10_len2482	Supergroup011_sp_12661	809	337-550	214	Supergroup011--narna-levi_wetland_SRR6058359_k141_41497_flag1_multi10_len2482	2482
Supergroup011	Known (defined by ICTV)	Narna-Levi	narna-levi	Supergroup011--narna-levi_wetland_ORF14_SRR6058359_k141_4176_flag1_multi18_len2168	Supergroup011_sp_22622	722	299-501	203	Supergroup011--narna-levi_wetland_SRR6058359_k141_4176_flag1_multi18_len2168	2168
Supergroup011	Known (defined by ICTV)	Narna-Levi	narna-levi	Supergroup011--narna-levi_wetland_ORF1_SRR6058359_k141_41763_flag1_multi21_len2480	Supergroup011_sp_14826	778	317-526	210	Supergroup011--narna-levi_wetland_SRR6058359_k141_41763_flag1_multi21_len2480	2480
Supergroup011	Known (defined by ICTV)	Narna-Levi	narna-levi	Supergroup011--narna-levi_wetland_ORF44_SRR6058359_k141_43090_flag1_multi11_len3549	Supergroup011_sp_2643	761	289-551	263	Supergroup011--narna-levi_wetland_SRR6058359_k141_43090_flag1_multi11_len3549	3549
Supergroup011	Known (defined by ICTV)	Narna-Levi	narna-levi	Supergroup011--narna-levi_wetland_ORF1_SRR6058359_k141_43951_flag1_multi95_len4430	Supergroup011_sp_5698	862	353-593	241	Supergroup011--narna-levi_wetland_SRR6058359_k141_43951_flag1_multi95_len4430	4430
Supergroup011	Known (defined by ICTV)	Narna-Levi	narna-levi	Supergroup011--narna-levi_wetland_ORF19_SRR6058359_k141_44293_flag1_multi7_len988	Supergroup011_sp_7599	329	15-244	230	Supergroup011--narna-levi_wetland_SRR6058359_k141_44293_flag1_multi7_len988	988
Supergroup011	Known (defined by ICTV)	Narna-Levi	narna-levi	Supergroup011--narna-levi_wetland_ORF23_SRR6058359_k141_44346_flag1_multi5_len1435	Supergroup011_sp_6693	476	3-99	97	Supergroup011--narna-levi_wetland_SRR6058359_k141_44346_flag1_multi5_len1435	1435
Supergroup011	Known (defined by ICTV)	Narna-Levi	narna-levi	Supergroup011--narna-levi_wetland_ORF6_SRR6058359_k141_44702_flag1_multi15_len3949	Supergroup011_sp_2066	841	284-558	275	Supergroup011--narna-levi_wetland_SRR6058359_k141_44702_flag1_multi15_len3949	3949
Supergroup011	Known (defined by ICTV)	Narna-Levi	narna-levi	Supergroup011--narna-levi_wetland_ORF41_SRR6058359_k141_44937_flag1_multi715_len1567	Supergroup011_sp_12876	513	318-503	186	Supergroup011--narna-levi_wetland_SRR6058359_k141_44937_flag1_multi715_len1567	1567
Supergroup011	Known (defined by ICTV)	Narna-Levi	narna-levi	Supergroup011--narna-levi_wetland_ORF19_SRR6058359_k141_45305_flag1_multi6_len1735	Supergroup011_sp_34740	573	381-573	193	Supergroup011--narna-levi_wetland_SRR6058359_k141_45305_flag1_multi6_len1735	1735
Supergroup011	Known (defined by ICTV)	Narna-Levi	narna-levi	Supergroup011--narna-levi_wetland_ORF30_SRR6058359_k141_46008_flag1_multi4_len1556	Supergroup011_sp_9941	353	6-117	112	Supergroup011--narna-levi_wetland_SRR6058359_k141_46008_flag1_multi4_len1556	1556
Supergroup011	Known (defined by ICTV)	Narna-Levi	narna-levi	Supergroup011--narna-levi_wetland_ORF1_SRR6058359_k141_4632_flag1_multi87_len2864	Supergroup011_sp_12746	506	4-162	159	Supergroup011--narna-levi_wetland_SRR6058359_k141_4632_flag1_multi87_len2864	2864
Supergroup011	Known (defined by ICTV)	Narna-Levi	narna-levi	Supergroup011--narna-levi_wetland_ORF18_SRR6058359_k141_49764_flag1_multi8_len2986	Supergroup011_sp_4416	920	408-653	246	Supergroup011--narna-levi_wetland_SRR6058359_k141_49764_flag1_multi8_len2986	2986
Supergroup011	Known (defined by ICTV)	Narna-Levi	narna-levi	Supergroup011--narna-levi_wetland_ORF35_SRR6058359_k141_50183_flag1_multi6_len2326	Supergroup011_sp_34756	484	261-453	193	Supergroup011--narna-levi_wetland_SRR6058359_k141_50183_flag1_multi6_len2326	2326
Supergroup011	Known (defined by ICTV)	Narna-Levi	narna-levi	Supergroup011--narna-levi_wetland_ORF57_SRR6058359_k141_51956_flag1_multi14_len3198	Supergroup011_sp_12139	745	324-538	215	Supergroup011--narna-levi_wetland_SRR6058359_k141_51956_flag1_multi14_len3198	3198
Supergroup011	Known (defined by ICTV)	Narna-Levi	narna-levi	Supergroup011--narna-levi_wetland_ORF10_SRR6058359_k141_52462_flag1_multi13_len2641	Supergroup011_sp_507	880	455-789	335	Supergroup011--narna-levi_wetland_SRR6058359_k141_52462_flag1_multi13_len2641	2641
Supergroup011	Known (defined by ICTV)	Narna-Levi	narna-levi	Supergroup011--narna-levi_wetland_ORF10_SRR6058359_k141_54636_flag1_multi6_len2620	Supergroup011_sp_10254	862	330-549	220	Supergroup011--narna-levi_wetland_SRR6058359_k141_54636_flag1_multi6_len2620	2620
Supergroup011	Known (defined by ICTV)	Narna-Levi	narna-levi	Supergroup011--narna-levi_wetland_ORF7_SRR6058359_k141_56463_flag1_multi5_len2007	Supergroup011_sp_20879	642	178-381	204	Supergroup011--narna-levi_wetland_SRR6058359_k141_56463_flag1_multi5_len2007	2007
Supergroup011	Known (defined by ICTV)	Narna-Levi	narna-levi	Supergroup011--narna-levi_wetland_ORF39_SRR6058359_k141_57252_flag1_multi5_len1692	Supergroup011_sp_13767	563	222-433	212	Supergroup011--narna-levi_wetland_SRR6058359_k141_57252_flag1_multi5_len1692	1692
Supergroup011	Known (defined by ICTV)	Narna-Levi	narna-levi	Supergroup011--narna-levi_wetland_ORF67_SRR6058359_k141_59910_flag1_multi9_len3226	Supergroup011_sp_2573	996	481-744	264	Supergroup011--narna-levi_wetland_SRR6058359_k141_59910_flag1_multi9_len3226	3226
Supergroup011	Known (defined by ICTV)	Narna-Levi	narna-levi	Supergroup011--narna-levi_wetland_ORF30_SRR6058359_k141_63132_flag1_multi7_len1877	Supergroup011_sp_7995	625	351-578	228	Supergroup011--narna-levi_wetland_SRR6058359_k141_63132_flag1_multi7_len1877	1877
Supergroup011	Known (defined by ICTV)	Narna-Levi	narna-levi	Supergroup011--narna-levi_wetland_ORF19_SRR6058359_k141_63309_flag1_multi8_len2268	Supergroup011_sp_17753	557	215-420	206	Supergroup011--narna-levi_wetland_SRR6058359_k141_63309_flag1_multi8_len2268	2268
Supergroup011	Known (defined by ICTV)	Narna-Levi	narna-levi	Supergroup011--narna-levi_wetland_ORF61_SRR6058359_k141_64410_flag1_multi102_len2800	Supergroup011_sp_34727	932	553-745	193	Supergroup011--narna-levi_wetland_SRR6058359_k141_64410_flag1_multi102_len2800	2800
Supergroup011	Known (defined by ICTV)	Narna-Levi	narna-levi	Supergroup011--narna-levi_wetland_ORF58_SRR6058359_k141_6443_flag1_multi9_len2345	Supergroup011_sp_1788	781	283-564	282	Supergroup011--narna-levi_wetland_SRR6058359_k141_6443_flag1_multi9_len2345	2345
Supergroup011	Known (defined by ICTV)	Narna-Levi	narna-levi	Supergroup011--narna-levi_wetland_ORF10_SRR6058359_k141_64990_flag1_multi10_len1329	Supergroup011_sp_55400	405	2-131	130	Supergroup011--narna-levi_wetland_SRR6058359_k141_64990_flag1_multi10_len1329	1329
Supergroup011	Known (defined by ICTV)	Narna-Levi	narna-levi	Supergroup011--narna-levi_wetland_ORF29_SRR6058359_k141_65696_flag1_multi34_len1799	Supergroup011_sp_7816	518	10-238	229	Supergroup011--narna-levi_wetland_SRR6058359_k141_65696_flag1_multi34_len1799	1799
Supergroup011	Known (defined by ICTV)	Narna-Levi	narna-levi	Supergroup011--narna-levi_wetland_ORF1_SRR6058359_k141_66299_flag1_multi26_len2385	Supergroup011_sp_36027	731	280-471	192	Supergroup011--narna-levi_wetland_SRR6058359_k141_66299_flag1_multi26_len2385	2385
Supergroup011	Known (defined by ICTV)	Narna-Levi	narna-levi	Supergroup011--narna-levi_wetland_ORF1_SRR6058359_k141_6697_flag1_multi14_len1718	Supergroup011_sp_26692	512	123-321	199	Supergroup011--narna-levi_wetland_SRR6058359_k141_6697_flag1_multi14_len1718	1718
Supergroup011	Known (defined by ICTV)	Narna-Levi	narna-levi	Supergroup011--narna-levi_wetland_ORF51_SRR6058359_k141_67192_flag1_multi253_len3550	Supergroup011_sp_7605	999	515-744	230	Supergroup011--narna-levi_wetland_SRR6058359_k141_67192_flag1_multi253_len3550	3550
Supergroup011	Known (defined by ICTV)	Narna-Levi	narna-levi	Supergroup011--narna-levi_wetland_ORF43_SRR6058359_k141_67550_flag1_multi17_len2812	Supergroup011_sp_6391	923	382-619	238	Supergroup011--narna-levi_wetland_SRR6058359_k141_67550_flag1_multi17_len2812	2812
Supergroup011	Known (defined by ICTV)	Narna-Levi	narna-levi	Supergroup011--narna-levi_wetland_ORF11_SRR6058359_k141_67976_flag1_multi4_len1819	Supergroup011_sp_16017	588	117-324	208	Supergroup011--narna-levi_wetland_SRR6058359_k141_67976_flag1_multi4_len1819	1819
Supergroup011	Known (defined by ICTV)	Narna-Levi	narna-levi	Supergroup011--narna-levi_wetland_ORF8_SRR6058359_k141_68989_flag1_multi21_len2764	Supergroup011_sp_8210	805	403-629	227	Supergroup011--narna-levi_wetland_SRR6058359_k141_68989_flag1_multi21_len2764	2764
Supergroup011	Known (defined by ICTV)	Narna-Levi	narna-levi	Supergroup011--narna-levi_wetland_ORF27_SRR6058359_k141_70344_flag1_multi5_len1755	Supergroup011_sp_1946	584	285-562	278	Supergroup011--narna-levi_wetland_SRR6058359_k141_70344_flag1_multi5_len1755	1755
Supergroup011	Known (defined by ICTV)	Narna-Levi	narna-levi	Supergroup011--narna-levi_wetland_ORF80_SRR6058359_k141_71471_flag1_multi25_len3919	Supergroup011_sp_2367	1068	507-774	268	Supergroup011--narna-levi_wetland_SRR6058359_k141_71471_flag1_multi25_len3919	3919
Supergroup011	Known (defined by ICTV)	Narna-Levi	narna-levi	Supergroup011--narna-levi_wetland_ORF39_SRR6058359_k141_73024_flag1_multi8_len2705	Supergroup011_sp_12663	742	187-400	214	Supergroup011--narna-levi_wetland_SRR6058359_k141_73024_flag1_multi8_len2705	2705
Supergroup011	Known (defined by ICTV)	Narna-Levi	narna-levi	Supergroup011--narna-levi_wetland_ORF13_SRR6058359_k141_73143_flag1_multi5_len1256	Supergroup011_sp_6830	387	284-386	103	Supergroup011--narna-levi_wetland_SRR6058359_k141_73143_flag1_multi5_len1256	1256
Supergroup011	Known (defined by ICTV)	Narna-Levi	narna-levi	Supergroup011--narna-levi_wetland_ORF17_SRR6058359_k141_73305_flag1_multi25_len3212	Supergroup011_sp_1858	667	133-412	280	Supergroup011--narna-levi_wetland_SRR6058359_k141_73305_flag1_multi25_len3212	3212
Supergroup011	Known (defined by ICTV)	Narna-Levi	narna-levi	Supergroup011--narna-levi_wetland_ORF27_SRR6058359_k141_73360_flag1_multi6_len1740	Supergroup011_sp_1823	433	151-431	281	Supergroup011--narna-levi_wetland_SRR6058359_k141_73360_flag1_multi6_len1740	1740
Supergroup011	Known (defined by ICTV)	Narna-Levi	narna-levi	Supergroup011--narna-levi_wetland_ORF1_SRR6058359_k141_73624_flag1_multi23_len4815	Supergroup011_sp_8076	909	399-625	227	Supergroup011--narna-levi_wetland_SRR6058359_k141_73624_flag1_multi23_len4815	4815
Supergroup011	Known (defined by ICTV)	Narna-Levi	narna-levi	Supergroup011--narna-levi_wetland_ORF23_SRR6058359_k141_76219_flag1_multi9_len1302	Supergroup011_sp_24033	433	172-373	202	Supergroup011--narna-levi_wetland_SRR6058359_k141_76219_flag1_multi9_len1302	1302
Supergroup011	Known (defined by ICTV)	Narna-Levi	narna-levi	Supergroup011--narna-levi_wetland_ORF21_SRR6058359_k141_7778_flag1_multi105_len3133	Supergroup011_sp_6951	1019	495-728	234	Supergroup011--narna-levi_wetland_SRR6058359_k141_7778_flag1_multi105_len3133	3133
Supergroup011	Known (defined by ICTV)	Narna-Levi	narna-levi	Supergroup011--narna-levi_wetland_ORF15_SRR6058359_k141_78033_flag1_multi7_len3530	Supergroup011_sp_10993	845	370-587	218	Supergroup011--narna-levi_wetland_SRR6058359_k141_78033_flag1_multi7_len3530	3530
Supergroup011	Known (defined by ICTV)	Narna-Levi	narna-levi	Supergroup011--narna-levi_wetland_ORF80_SRR6058359_k141_79233_flag1_multi30_len4271	Supergroup011_sp_9922	756	269-489	221	Supergroup011--narna-levi_wetland_SRR6058359_k141_79233_flag1_multi30_len4271	4271
Supergroup011	Known (defined by ICTV)	Narna-Levi	narna-levi	Supergroup011--narna-levi_wetland_ORF24_SRR6058359_k141_82517_flag1_multi11_len1843	Supergroup011_sp_8074	390	3-119	117	Supergroup011--narna-levi_wetland_SRR6058359_k141_82517_flag1_multi11_len1843	1843
Supergroup011	Known (defined by ICTV)	Narna-Levi	narna-levi	Supergroup011--narna-levi_wetland_ORF23_SRR6058359_k141_82869_flag1_multi4_len1467	Supergroup011_sp_16027	487	23-230	208	Supergroup011--narna-levi_wetland_SRR6058359_k141_82869_flag1_multi4_len1467	1467
Supergroup011	Known (defined by ICTV)	Narna-Levi	narna-levi	Supergroup011--narna-levi_wetland_ORF8_SRR6058359_k141_83722_flag1_multi26_len3324	Supergroup011_sp_3259	968	464-718	255	Supergroup011--narna-levi_wetland_SRR6058359_k141_83722_flag1_multi26_len3324	3324
Supergroup011	Known (defined by ICTV)	Narna-Levi	narna-levi	Supergroup011--narna-levi_wetland_ORF76_SRR6058359_k141_87122_flag1_multi92_len4588	Supergroup011_sp_2823	935	411-670	260	Supergroup011--narna-levi_wetland_SRR6058359_k141_87122_flag1_multi92_len4588	4588
Supergroup011	Known (defined by ICTV)	Narna-Levi	narna-levi	Supergroup011--narna-levi_wetland_ORF31_SRR6058359_k141_88612_flag1_multi17_len4672	Supergroup011_sp_24042	761	321-522	202	Supergroup011--narna-levi_wetland_SRR6058359_k141_88612_flag1_multi17_len4672	4672
Supergroup011	Known (defined by ICTV)	Narna-Levi	narna-levi	Supergroup011--narna-levi_wetland_ORF1_SRR6058359_k141_89342_flag1_multi2_len1275	Supergroup011_sp_2022	425	27-191	165	Supergroup011--narna-levi_wetland_SRR6058359_k141_89342_flag1_multi2_len1275	1275
Supergroup011	Known (defined by ICTV)	Narna-Levi	narna-levi	Supergroup011--narna-levi_wetland_ORF1_SRR6058359_k141_90719_flag1_multi75_len5243	Supergroup011_sp_14272	893	396-606	211	Supergroup011--narna-levi_wetland_SRR6058359_k141_90719_flag1_multi75_len5243	5243
Supergroup011	Known (defined by ICTV)	Narna-Levi	narna-levi	Supergroup011--narna-levi_wetland_ORF47_SRR6058359_k141_92739_flag1_multi18_len2794	Supergroup011_sp_11003	821	363-580	218	Supergroup011--narna-levi_wetland_SRR6058359_k141_92739_flag1_multi18_len2794	2794
Supergroup011	Known (defined by ICTV)	Narna-Levi	narna-levi	Supergroup011--narna-levi_wetland_ORF21_SRR6058359_k141_96062_flag1_multi9_len2756	Supergroup011_sp_6555	907	397-633	237	Supergroup011--narna-levi_wetland_SRR6058359_k141_96062_flag1_multi9_len2756	2756
Supergroup011	Known (defined by ICTV)	Narna-Levi	narna-levi	Supergroup011--narna-levi_wetland_ORF7_SRR6058359_k141_96486_flag1_multi7_len2589	Supergroup011_sp_1861	821	290-569	280	Supergroup011--narna-levi_wetland_SRR6058359_k141_96486_flag1_multi7_len2589	2589
Supergroup011	Known (defined by ICTV)	Narna-Levi	narna-levi	Supergroup011--narna-levi_wetland_ORF12_SRR6058359_k141_96828_flag1_multi5_len1312	Supergroup011_sp_25241	425	3-150	148	Supergroup011--narna-levi_wetland_SRR6058359_k141_96828_flag1_multi5_len1312	1312
Supergroup011	Known (defined by ICTV)	Narna-Levi	narna-levi	Supergroup011--narna-levi_wetland_ORF5_SRR6058359_k141_98319_flag1_multi11_len4431	Supergroup011_sp_54601	498	360-498	139	Supergroup011--narna-levi_wetland_SRR6058359_k141_98319_flag1_multi11_len4431	4431
Supergroup011	Known (defined by ICTV)	Narna-Levi	narna-levi	Supergroup011--narna-levi_wetland_ORF24_SRR6058359_k141_98357_flag1_multi6_len1436	Supergroup011_sp_7432	478	188-418	231	Supergroup011--narna-levi_wetland_SRR6058359_k141_98357_flag1_multi6_len1436	1436
Supergroup011	Known (defined by ICTV)	Narna-Levi	narna-levi	Supergroup011--narna-levi_wetland_ORF10_SRR6058359_k141_98403_flag1_multi3_len1745	Supergroup011_sp_4604	581	214-458	245	Supergroup011--narna-levi_wetland_SRR6058359_k141_98403_flag1_multi3_len1745	1745
Supergroup011	Known (defined by ICTV)	Narna-Levi	narna-levi	Supergroup011--narna-levi_wetland_ORF5_SRR6058359_k141_98413_flag1_multi7_len1469	Supergroup011_sp_51133	449	2-141	140	Supergroup011--narna-levi_wetland_SRR6058359_k141_98413_flag1_multi7_len1469	1469
Supergroup011	Known (defined by ICTV)	Narna-Levi	narna-levi	Supergroup011--narna-levi_wetland_ORF15_SRR6058359_k141_99566_flag1_multi4_len907	Supergroup011_sp_14268	302	45-255	211	Supergroup011--narna-levi_wetland_SRR6058359_k141_99566_flag1_multi4_len907	907
Supergroup011	Known (defined by ICTV)	Narna-Levi	narna-levi	Supergroup011--narna-levi_wetland_ORF16_SRR6058359_k141_99683_flag1_multi5_len962	Supergroup011_sp_14042	320	189-320	132	Supergroup011--narna-levi_wetland_SRR6058359_k141_99683_flag1_multi5_len962	962
Supergroup011	Known (defined by ICTV)	Narna-Levi	narna-levi	Supergroup011--narna-levi_wetland_ORF65_SRR6203184_k141_10887_flag1_multi28_len3468	Supergroup011_sp_48359	570	230-411	182	Supergroup011--narna-levi_wetland_SRR6203184_k141_10887_flag1_multi28_len3468	3468
Supergroup011	Known (defined by ICTV)	Narna-Levi	narna-levi	Supergroup011--narna-levi_wetland_ORF26_SRR6203184_k141_10930_flag1_multi30_len2642	Supergroup011_sp_36050	549	204-395	192	Supergroup011--narna-levi_wetland_SRR6203184_k141_10930_flag1_multi30_len2642	2642
Supergroup011	Known (defined by ICTV)	Narna-Levi	narna-levi	Supergroup011--narna-levi_wetland_ORF33_SRR6203184_k141_1116_flag1_multi5_len1375	Supergroup011_sp_48874	457	112-292	181	Supergroup011--narna-levi_wetland_SRR6203184_k141_1116_flag1_multi5_len1375	1375
Supergroup011	Known (defined by ICTV)	Narna-Levi	narna-levi	Supergroup011--narna-levi_wetland_ORF1_SRR6203184_k141_11688_flag1_multi14_len1190	Supergroup011_sp_1860	396	5-225	221	Supergroup011--narna-levi_wetland_SRR6203184_k141_11688_flag1_multi14_len1190	1190
Supergroup011	Known (defined by ICTV)	Narna-Levi	narna-levi	Supergroup011--narna-levi_wetland_ORF61_SRR6203184_k141_11770_flag1_multi23_len3747	Supergroup011_sp_46810	605	241-423	183	Supergroup011--narna-levi_wetland_SRR6203184_k141_11770_flag1_multi23_len3747	3747
Supergroup011	Known (defined by ICTV)	Narna-Levi	narna-levi	Supergroup011--narna-levi_wetland_ORF25_SRR6203184_k141_11894_flag1_multi9_len3073	Supergroup011_sp_43209	473	271-457	187	Supergroup011--narna-levi_wetland_SRR6203184_k141_11894_flag1_multi9_len3073	3073
Supergroup011	Known (defined by ICTV)	Narna-Levi	narna-levi	Supergroup011--narna-levi_wetland_ORF2_SRR6203184_k141_12014_flag1_multi10_len2353	Supergroup011_sp_6383	653	261-498	238	Supergroup011--narna-levi_wetland_SRR6203184_k141_12014_flag1_multi10_len2353	2353
Supergroup011	Known (defined by ICTV)	Narna-Levi	narna-levi	Supergroup011--narna-levi_wetland_ORF22_SRR6203184_k141_12035_flag1_multi7_len2573	Supergroup011_sp_49797	569	205-383	179	Supergroup011--narna-levi_wetland_SRR6203184_k141_12035_flag1_multi7_len2573	2573
Supergroup011	Known (defined by ICTV)	Narna-Levi	narna-levi	Supergroup011--narna-levi_wetland_ORF6_SRR6203184_k141_14244_flag1_multi3_len1031	Supergroup011_sp_41580	343	5-192	188	Supergroup011--narna-levi_wetland_SRR6203184_k141_14244_flag1_multi3_len1031	1031
Supergroup011	Known (defined by ICTV)	Narna-Levi	narna-levi	Supergroup011--narna-levi_wetland_ORF12_SRR6203184_k141_14532_flag1_multi12_len1908	Supergroup011_sp_9307	635	440-635	196	Supergroup011--narna-levi_wetland_SRR6203184_k141_14532_flag1_multi12_len1908	1908
Supergroup011	Known (defined by ICTV)	Narna-Levi	narna-levi	Supergroup011--narna-levi_wetland_ORF19_SRR6203184_k141_14547_flag1_multi3_len1110	Supergroup011_sp_4953	369	247-368	122	Supergroup011--narna-levi_wetland_SRR6203184_k141_14547_flag1_multi3_len1110	1110
Supergroup011	Known (defined by ICTV)	Narna-Levi	narna-levi	Supergroup011--narna-levi_wetland_ORF12_SRR6203184_k141_14699_flag1_multi56_len2094	Supergroup011_sp_9764	697	314-534	221	Supergroup011--narna-levi_wetland_SRR6203184_k141_14699_flag1_multi56_len2094	2094
Supergroup011	Known (defined by ICTV)	Narna-Levi	narna-levi	Supergroup011--narna-levi_wetland_ORF16_SRR6203184_k141_15345_flag1_multi6_len1021	Supergroup011_sp_19200	340	19-223	205	Supergroup011--narna-levi_wetland_SRR6203184_k141_15345_flag1_multi6_len1021	1021
Supergroup011	Known (defined by ICTV)	Narna-Levi	narna-levi	Supergroup011--narna-levi_wetland_ORF19_SRR6203184_k141_1544_flag1_multi17_len1901	Supergroup011_sp_1383	633	286-580	295	Supergroup011--narna-levi_wetland_SRR6203184_k141_1544_flag1_multi17_len1901	1901
Supergroup011	Known (defined by ICTV)	Narna-Levi	narna-levi	Supergroup011--narna-levi_wetland_ORF21_SRR6203184_k141_16306_flag1_multi3_len1106	Supergroup011_sp_50491	368	127-302	176	Supergroup011--narna-levi_wetland_SRR6203184_k141_16306_flag1_multi3_len1106	1106
Supergroup011	Known (defined by ICTV)	Narna-Levi	narna-levi	Supergroup011--narna-levi_wetland_ORF31_SRR6203184_k141_17311_flag1_multi7_len3862	Supergroup011_sp_13227	623	259-471	213	Supergroup011--narna-levi_wetland_SRR6203184_k141_17311_flag1_multi7_len3862	3862
Supergroup011	Known (defined by ICTV)	Narna-Levi	narna-levi	Supergroup011--narna-levi_wetland_ORF51_SRR6203184_k141_17383_flag1_multi12_len3615	Supergroup011_sp_37191	554	200-390	191	Supergroup011--narna-levi_wetland_SRR6203184_k141_17383_flag1_multi12_len3615	3615
Supergroup011	Known (defined by ICTV)	Narna-Levi	narna-levi	Supergroup011--narna-levi_wetland_ORF73_SRR6203184_k141_17559_flag1_multi37_len4451	Supergroup011_sp_2645	801	273-535	263	Supergroup011--narna-levi_wetland_SRR6203184_k141_17559_flag1_multi37_len4451	4451
Supergroup011	Known (defined by ICTV)	Narna-Levi	narna-levi	Supergroup011--narna-levi_wetland_ORF4_SRR6203184_k141_17752_flag1_multi7_len1535	Supergroup011_sp_55781	370	246-370	125	Supergroup011--narna-levi_wetland_SRR6203184_k141_17752_flag1_multi7_len1535	1535
Supergroup011	Known (defined by ICTV)	Narna-Levi	narna-levi	Supergroup011--narna-levi_wetland_ORF84_SRR6203184_k141_18291_flag1_multi26_len3510	Supergroup011_sp_32265	564	205-399	195	Supergroup011--narna-levi_wetland_SRR6203184_k141_18291_flag1_multi26_len3510	3510
Supergroup011	Known (defined by ICTV)	Narna-Levi	narna-levi	Supergroup011--narna-levi_wetland_ORF3_SRR6203184_k141_1929_flag1_multi4_len1291	Supergroup011_sp_31069	430	67-262	196	Supergroup011--narna-levi_wetland_SRR6203184_k141_1929_flag1_multi4_len1291	1291
Supergroup011	Known (defined by ICTV)	Narna-Levi	narna-levi	Supergroup011--narna-levi_wetland_ORF10_SRR6203184_k141_20692_flag1_multi53_len2500	Supergroup011_sp_14002	802	346-555	210	Supergroup011--narna-levi_wetland_SRR6203184_k141_20692_flag1_multi53_len2500	2500
Supergroup011	Known (defined by ICTV)	Narna-Levi	narna-levi	Supergroup011--narna-levi_wetland_ORF11_SRR6203184_k141_20780_flag1_multi27_len2659	Supergroup011_sp_28701	874	481-678	198	Supergroup011--narna-levi_wetland_SRR6203184_k141_20780_flag1_multi27_len2659	2659
Supergroup011	Known (defined by ICTV)	Narna-Levi	narna-levi	Supergroup011--narna-levi_wetland_ORF13_SRR6203184_k141_22434_flag1_multi12_len1291	Supergroup011_sp_52680	411	254-411	158	Supergroup011--narna-levi_wetland_SRR6203184_k141_22434_flag1_multi12_len1291	1291
Supergroup011	Known (defined by ICTV)	Narna-Levi	narna-levi	Supergroup011--narna-levi_wetland_ORF1_SRR6203184_k141_22636_flag1_multi5_len1866	Supergroup011_sp_4113	622	194-441	248	Supergroup011--narna-levi_wetland_SRR6203184_k141_22636_flag1_multi5_len1866	1866
Supergroup011	Known (defined by ICTV)	Narna-Levi	narna-levi	Supergroup011--narna-levi_wetland_ORF15_SRR6203184_k141_22828_flag1_multi7_len3731	Supergroup011_sp_25217	533	192-392	201	Supergroup011--narna-levi_wetland_SRR6203184_k141_22828_flag1_multi7_len3731	3731
Supergroup011	Known (defined by ICTV)	Narna-Levi	narna-levi	Supergroup011--narna-levi_wetland_ORF11_SRR6203184_k141_22877_flag1_multi4_len1040	Supergroup011_sp_19194	346	17-221	205	Supergroup011--narna-levi_wetland_SRR6203184_k141_22877_flag1_multi4_len1040	1040
Supergroup011	Known (defined by ICTV)	Narna-Levi	narna-levi	Supergroup011--narna-levi_wetland_ORF47_SRR6203184_k141_23094_flag1_multi8_len2421	Supergroup011_sp_16025	379	239-379	141	Supergroup011--narna-levi_wetland_SRR6203184_k141_23094_flag1_multi8_len2421	2421
Supergroup011	Known (defined by ICTV)	Narna-Levi	narna-levi	Supergroup011--narna-levi_wetland_ORF52_SRR6203184_k141_23162_flag1_multi16_len2905	Supergroup011_sp_28729	578	204-401	198	Supergroup011--narna-levi_wetland_SRR6203184_k141_23162_flag1_multi16_len2905	2905
Supergroup011	Known (defined by ICTV)	Narna-Levi	narna-levi	Supergroup011--narna-levi_wetland_ORF62_SRR6203184_k141_24025_flag1_multi7_len3389	Supergroup011_sp_19228	948	513-717	205	Supergroup011--narna-levi_wetland_SRR6203184_k141_24025_flag1_multi7_len3389	3389
Supergroup011	Known (defined by ICTV)	Narna-Levi	narna-levi	Supergroup011--narna-levi_wetland_ORF22_SRR6203184_k141_2404_flag1_multi15_len3490	Supergroup011_sp_33497	644	254-447	194	Supergroup011--narna-levi_wetland_SRR6203184_k141_2404_flag1_multi15_len3490	3490
Supergroup011	Known (defined by ICTV)	Narna-Levi	narna-levi	Supergroup011--narna-levi_wetland_ORF23_SRR6203184_k141_24368_flag1_multi14_len1715	Supergroup011_sp_16935	571	325-529	205	Supergroup011--narna-levi_wetland_SRR6203184_k141_24368_flag1_multi14_len1715	1715
Supergroup011	Known (defined by ICTV)	Narna-Levi	narna-levi	Supergroup011--narna-levi_wetland_ORF42_SRR6203184_k141_25879_flag1_multi4_len1532	Supergroup011_sp_52685	510	349-506	158	Supergroup011--narna-levi_wetland_SRR6203184_k141_25879_flag1_multi4_len1532	1532
Supergroup011	Known (defined by ICTV)	Narna-Levi	narna-levi	Supergroup011--narna-levi_wetland_ORF17_SRR6203184_k141_27646_flag1_multi14_len1020	Supergroup011_sp_5663	340	79-319	241	Supergroup011--narna-levi_wetland_SRR6203184_k141_27646_flag1_multi14_len1020	1020
Supergroup011	Known (defined by ICTV)	Narna-Levi	narna-levi	Supergroup011--narna-levi_wetland_ORF98_SRR6203184_k141_28046_flag1_multi603_len4338	Supergroup011_sp_27553	625	201-399	199	Supergroup011--narna-levi_wetland_SRR6203184_k141_28046_flag1_multi603_len4338	4338
Supergroup011	Known (defined by ICTV)	Narna-Levi	narna-levi	Supergroup011--narna-levi_wetland_ORF23_SRR6203184_k141_28347_flag1_multi9_len1333	Supergroup011_sp_5785	331	254-331	78	Supergroup011--narna-levi_wetland_SRR6203184_k141_28347_flag1_multi9_len1333	1333
Supergroup011	Known (defined by ICTV)	Narna-Levi	narna-levi	Supergroup011--narna-levi_wetland_ORF39_SRR6203184_k141_29011_flag1_multi39_len2047	Supergroup011_sp_3047	674	235-491	257	Supergroup011--narna-levi_wetland_SRR6203184_k141_29011_flag1_multi39_len2047	2047
Supergroup011	Known (defined by ICTV)	Narna-Levi	narna-levi	Supergroup011--narna-levi_wetland_ORF10_SRR6203184_k141_29507_flag1_multi21_len3622	Supergroup011_sp_41527	561	220-407	188	Supergroup011--narna-levi_wetland_SRR6203184_k141_29507_flag1_multi21_len3622	3622
Supergroup011	Known (defined by ICTV)	Narna-Levi	narna-levi	Supergroup011--narna-levi_wetland_ORF24_SRR6203184_k141_29919_flag1_multi6_len1758	Supergroup011_sp_24034	430	229-430	202	Supergroup011--narna-levi_wetland_SRR6203184_k141_29919_flag1_multi6_len1758	1758
Supergroup011	Known (defined by ICTV)	Narna-Levi	narna-levi	Supergroup011--narna-levi_wetland_ORF17_SRR6203184_k141_30609_flag1_multi275_len3641	Supergroup011_sp_36031	577	217-408	192	Supergroup011--narna-levi_wetland_SRR6203184_k141_30609_flag1_multi275_len3641	3641
Supergroup011	Known (defined by ICTV)	Narna-Levi	narna-levi	Supergroup011--narna-levi_wetland_ORF25_SRR6203184_k141_31866_flag1_multi5_len917	Supergroup011_sp_50493	305	130-305	176	Supergroup011--narna-levi_wetland_SRR6203184_k141_31866_flag1_multi5_len917	917
Supergroup011	Known (defined by ICTV)	Narna-Levi	narna-levi	Supergroup011--narna-levi_wetland_ORF12_SRR6203184_k141_31996_flag1_multi33_len4544	Supergroup011_sp_43171	630	240-426	187	Supergroup011--narna-levi_wetland_SRR6203184_k141_31996_flag1_multi33_len4544	4544
Supergroup011	Known (defined by ICTV)	Narna-Levi	narna-levi	Supergroup011--narna-levi_wetland_ORF6_SRR6203184_k141_34081_flag1_multi6_len1803	Supergroup011_sp_46265	396	217-396	180	Supergroup011--narna-levi_wetland_SRR6203184_k141_34081_flag1_multi6_len1803	1803
Supergroup011	Known (defined by ICTV)	Narna-Levi	narna-levi	Supergroup011--narna-levi_wetland_ORF35_SRR6203184_k141_34708_flag1_multi6_len3196	Supergroup011_sp_33516	668	298-491	194	Supergroup011--narna-levi_wetland_SRR6203184_k141_34708_flag1_multi6_len3196	3196
Supergroup011	Known (defined by ICTV)	Narna-Levi	narna-levi	Supergroup011--narna-levi_wetland_ORF15_SRR6203184_k141_35401_flag1_multi15_len2881	Supergroup011_sp_7429	899	376-606	231	Supergroup011--narna-levi_wetland_SRR6203184_k141_35401_flag1_multi15_len2881	2881
Supergroup011	Known (defined by ICTV)	Narna-Levi	narna-levi	Supergroup011--narna-levi_wetland_ORF4_SRR6203184_k141_38220_flag1_multi6_len1534	Supergroup011_sp_3367	511	78-331	254	Supergroup011--narna-levi_wetland_SRR6203184_k141_38220_flag1_multi6_len1534	1534
Supergroup011	Known (defined by ICTV)	Narna-Levi	narna-levi	Supergroup011--narna-levi_wetland_ORF6_SRR6203184_k141_38612_flag1_multi5_len1214	Supergroup011_sp_33533	404	45-238	194	Supergroup011--narna-levi_wetland_SRR6203184_k141_38612_flag1_multi5_len1214	1214
Supergroup011	Known (defined by ICTV)	Narna-Levi	narna-levi	Supergroup011--narna-levi_wetland_ORF82_SRR6203184_k141_38740_flag1_multi13_len3952	Supergroup011_sp_6957	701	217-450	234	Supergroup011--narna-levi_wetland_SRR6203184_k141_38740_flag1_multi13_len3952	3952
Supergroup011	Known (defined by ICTV)	Narna-Levi	narna-levi	Supergroup011--narna-levi_wetland_ORF12_SRR6203184_k141_42350_flag1_multi6_len1061	Supergroup011_sp_12673	353	181-353	173	Supergroup011--narna-levi_wetland_SRR6203184_k141_42350_flag1_multi6_len1061	1061
Supergroup011	Known (defined by ICTV)	Narna-Levi	narna-levi	Supergroup011--narna-levi_wetland_ORF45_SRR6203184_k141_42630_flag1_multi27_len3468	Supergroup011_sp_47140	508	191-374	184	Supergroup011--narna-levi_wetland_SRR6203184_k141_42630_flag1_multi27_len3468	3468
Supergroup011	Known (defined by ICTV)	Narna-Levi	narna-levi	Supergroup011--narna-levi_wetland_ORF2_SRR6203184_k141_42994_flag1_multi86_len2469	Supergroup011_sp_5693	643	264-503	240	Supergroup011--narna-levi_wetland_SRR6203184_k141_42994_flag1_multi86_len2469	2469
Supergroup011	Known (defined by ICTV)	Narna-Levi	narna-levi	Supergroup011--narna-levi_wetland_ORF81_SRR6203184_k141_43277_flag1_multi91_len5228	Supergroup011_sp_16799	763	263-469	207	Supergroup011--narna-levi_wetland_SRR6203184_k141_43277_flag1_multi91_len5228	5228
Supergroup011	Known (defined by ICTV)	Narna-Levi	narna-levi	Supergroup011--narna-levi_wetland_ORF35_SRR6203184_k141_4337_flag1_multi15_len2465	Supergroup011_sp_5710	664	263-503	241	Supergroup011--narna-levi_wetland_SRR6203184_k141_4337_flag1_multi15_len2465	2465
Supergroup011	Known (defined by ICTV)	Narna-Levi	narna-levi	Supergroup011--narna-levi_wetland_ORF31_SRR6203184_k141_44036_flag1_multi4_len1405	Supergroup011_sp_14838	467	187-396	210	Supergroup011--narna-levi_wetland_SRR6203184_k141_44036_flag1_multi4_len1405	1405
Supergroup011	Known (defined by ICTV)	Narna-Levi	narna-levi	Supergroup011--narna-levi_wetland_ORF1_SRR6203184_k141_44964_flag1_multi4_len1128	Supergroup011_sp_12141	376	29-243	215	Supergroup011--narna-levi_wetland_SRR6203184_k141_44964_flag1_multi4_len1128	1128
Supergroup011	Known (defined by ICTV)	Narna-Levi	narna-levi	Supergroup011--narna-levi_wetland_ORF1_SRR6203184_k141_46217_flag1_multi14_len940	Supergroup011_sp_20889	313	102-305	204	Supergroup011--narna-levi_wetland_SRR6203184_k141_46217_flag1_multi14_len940	940
Supergroup011	Known (defined by ICTV)	Narna-Levi	narna-levi	Supergroup011--narna-levi_wetland_ORF26_SRR6203184_k141_46636_flag1_multi26_len4202	Supergroup011_sp_25230	664	275-475	201	Supergroup011--narna-levi_wetland_SRR6203184_k141_46636_flag1_multi26_len4202	4202
Supergroup011	Known (defined by ICTV)	Narna-Levi	narna-levi	Supergroup011--narna-levi_wetland_ORF60_SRR6203184_k141_47953_flag1_multi32_len3807	Supergroup011_sp_28733	597	211-408	198	Supergroup011--narna-levi_wetland_SRR6203184_k141_47953_flag1_multi32_len3807	3807
Supergroup011	Known (defined by ICTV)	Narna-Levi	narna-levi	Supergroup011--narna-levi_wetland_ORF26_SRR6203184_k141_48436_flag1_multi8_len974	Supergroup011_sp_55136	309	3-135	133	Supergroup011--narna-levi_wetland_SRR6203184_k141_48436_flag1_multi8_len974	974
Supergroup011	Known (defined by ICTV)	Narna-Levi	narna-levi	Supergroup011--narna-levi_wetland_ORF37_SRR6203184_k141_50098_flag1_multi9_len2306	Supergroup011_sp_46251	606	235-419	185	Supergroup011--narna-levi_wetland_SRR6203184_k141_50098_flag1_multi9_len2306	2306
Supergroup011	Known (defined by ICTV)	Narna-Levi	narna-levi	Supergroup011--narna-levi_wetland_ORF7_SRR6203184_k141_50401_flag1_multi30_len2295	Supergroup011_sp_6220	613	241-479	239	Supergroup011--narna-levi_wetland_SRR6203184_k141_50401_flag1_multi30_len2295	2295
Supergroup011	Known (defined by ICTV)	Narna-Levi	narna-levi	Supergroup011--narna-levi_wetland_ORF11_SRR6203184_k141_50550_flag1_multi8_len1699	Supergroup011_sp_50644	561	201-375	175	Supergroup011--narna-levi_wetland_SRR6203184_k141_50550_flag1_multi8_len1699	1699
Supergroup011	Known (defined by ICTV)	Narna-Levi	narna-levi	Supergroup011--narna-levi_wetland_ORF30_SRR6203184_k141_50576_flag1_multi426_len3962	Supergroup011_sp_29886	588	210-406	197	Supergroup011--narna-levi_wetland_SRR6203184_k141_50576_flag1_multi426_len3962	3962
Supergroup011	Known (defined by ICTV)	Narna-Levi	narna-levi	Supergroup011--narna-levi_wetland_ORF69_SRR6203184_k141_525_flag1_multi247_len3680	Supergroup011_sp_49313	563	219-398	180	Supergroup011--narna-levi_wetland_SRR6203184_k141_525_flag1_multi247_len3680	3680
Supergroup011	Known (defined by ICTV)	Narna-Levi	narna-levi	Supergroup011--narna-levi_wetland_ORF7_SRR6203184_k141_52958_flag1_multi36_len3628	Supergroup011_sp_34191	560	222-414	193	Supergroup011--narna-levi_wetland_SRR6203184_k141_52958_flag1_multi36_len3628	3628
Supergroup011	Known (defined by ICTV)	Narna-Levi	narna-levi	Supergroup011--narna-levi_wetland_ORF1_SRR6203184_k141_54693_flag1_multi5_len1289	Supergroup011_sp_24025	417	56-257	202	Supergroup011--narna-levi_wetland_SRR6203184_k141_54693_flag1_multi5_len1289	1289
Supergroup011	Known (defined by ICTV)	Narna-Levi	narna-levi	Supergroup011--narna-levi_wetland_ORF15_SRR6203184_k141_57992_flag1_multi18_len1103	Supergroup011_sp_7279	367	203-367	165	Supergroup011--narna-levi_wetland_SRR6203184_k141_57992_flag1_multi18_len1103	1103
Supergroup011	Known (defined by ICTV)	Narna-Levi	narna-levi	Supergroup011--narna-levi_wetland_ORF69_SRR6203184_k141_58268_flag1_multi11_len3713	Supergroup011_sp_19230	669	313-517	205	Supergroup011--narna-levi_wetland_SRR6203184_k141_58268_flag1_multi11_len3713	3713
Supergroup011	Known (defined by ICTV)	Narna-Levi	narna-levi	Supergroup011--narna-levi_wetland_ORF22_SRR6203184_k141_58619_flag1_multi9_len1189	Supergroup011_sp_43205	396	75-261	187	Supergroup011--narna-levi_wetland_SRR6203184_k141_58619_flag1_multi9_len1189	1189
Supergroup011	Known (defined by ICTV)	Narna-Levi	narna-levi	Supergroup011--narna-levi_wetland_ORF4_SRR6203184_k141_58701_flag1_multi353_len2327	Supergroup011_sp_5713	623	240-480	241	Supergroup011--narna-levi_wetland_SRR6203184_k141_58701_flag1_multi353_len2327	2327
Supergroup011	Known (defined by ICTV)	Narna-Levi	narna-levi	Supergroup011--narna-levi_wetland_ORF17_SRR6203184_k141_59770_flag1_multi52_len1304	Supergroup011_sp_32230	432	63-257	195	Supergroup011--narna-levi_wetland_SRR6203184_k141_59770_flag1_multi52_len1304	1304
Supergroup011	Known (defined by ICTV)	Narna-Levi	narna-levi	Supergroup011--narna-levi_wetland_ORF20_SRR6203184_k141_60704_flag1_multi4_len1022	Supergroup011_sp_53533	340	9-158	150	Supergroup011--narna-levi_wetland_SRR6203184_k141_60704_flag1_multi4_len1022	1022
Supergroup011	Known (defined by ICTV)	Narna-Levi	narna-levi	Supergroup011--narna-levi_wetland_ORF1_SRR6203184_k141_60725_flag1_multi5_len1512	Supergroup011_sp_11362	504	248-464	217	Supergroup011--narna-levi_wetland_SRR6203184_k141_60725_flag1_multi5_len1512	1512
Supergroup011	Known (defined by ICTV)	Narna-Levi	narna-levi	Supergroup011--narna-levi_wetland_ORF5_SRR6203184_k141_60831_flag1_multi8_len3619	Supergroup011_sp_29914	527	201-397	197	Supergroup011--narna-levi_wetland_SRR6203184_k141_60831_flag1_multi8_len3619	3619
Supergroup011	Known (defined by ICTV)	Narna-Levi	narna-levi	Supergroup011--narna-levi_wetland_ORF1_SRR6203184_k141_61313_flag1_multi4_len1187	Supergroup011_sp_20890	395	73-276	204	Supergroup011--narna-levi_wetland_SRR6203184_k141_61313_flag1_multi4_len1187	1187
Supergroup011	Known (defined by ICTV)	Narna-Levi	narna-levi	Supergroup011--narna-levi_wetland_ORF10_SRR6203184_k141_61387_flag1_multi504_len4098	Supergroup011_sp_47121	623	256-439	184	Supergroup011--narna-levi_wetland_SRR6203184_k141_61387_flag1_multi504_len4098	4098
Supergroup011	Known (defined by ICTV)	Narna-Levi	narna-levi	Supergroup011--narna-levi_wetland_ORF83_SRR6203184_k141_62929_flag1_multi20_len3761	Supergroup011_sp_43241	609	226-412	187	Supergroup011--narna-levi_wetland_SRR6203184_k141_62929_flag1_multi20_len3761	3761
Supergroup011	Known (defined by ICTV)	Narna-Levi	narna-levi	Supergroup011--narna-levi_wetland_ORF38_SRR6203184_k141_63510_flag1_multi21_len4098	Supergroup011_sp_33505	641	268-461	194	Supergroup011--narna-levi_wetland_SRR6203184_k141_63510_flag1_multi21_len4098	4098
Supergroup011	Known (defined by ICTV)	Narna-Levi	narna-levi	Supergroup011--narna-levi_wetland_ORF5_SRR6203184_k141_63570_flag1_multi13_len3821	Supergroup011_sp_13223	1018	683-895	213	Supergroup011--narna-levi_wetland_SRR6203184_k141_63570_flag1_multi13_len3821	3821
Supergroup011	Known (defined by ICTV)	Narna-Levi	narna-levi	Supergroup011--narna-levi_wetland_ORF16_SRR6203184_k141_63711_flag1_multi13_len1031	Supergroup011_sp_50500	319	4-146	143	Supergroup011--narna-levi_wetland_SRR6203184_k141_63711_flag1_multi13_len1031	1031
Supergroup011	Known (defined by ICTV)	Narna-Levi	narna-levi	Supergroup011--narna-levi_wetland_ORF29_SRR6203184_k141_64439_flag1_multi21_len4088	Supergroup011_sp_47832	614	244-426	183	Supergroup011--narna-levi_wetland_SRR6203184_k141_64439_flag1_multi21_len4088	4088
Supergroup011	Known (defined by ICTV)	Narna-Levi	narna-levi	Supergroup011--narna-levi_wetland_ORF5_SRR6203184_k141_6566_flag1_multi4_len953	Supergroup011_sp_51836	317	3-167	165	Supergroup011--narna-levi_wetland_SRR6203184_k141_6566_flag1_multi4_len953	953
Supergroup011	Known (defined by ICTV)	Narna-Levi	narna-levi	Supergroup011--narna-levi_wetland_ORF15_SRR6203184_k141_65994_flag1_multi4_len1327	Supergroup011_sp_38589	424	228-417	190	Supergroup011--narna-levi_wetland_SRR6203184_k141_65994_flag1_multi4_len1327	1327
Supergroup011	Known (defined by ICTV)	Narna-Levi	narna-levi	Supergroup011--narna-levi_wetland_ORF32_SRR6203184_k141_66116_flag1_multi10_len1738	Supergroup011_sp_13208	579	436-579	144	Supergroup011--narna-levi_wetland_SRR6203184_k141_66116_flag1_multi10_len1738	1738
Supergroup011	Known (defined by ICTV)	Narna-Levi	narna-levi	Supergroup011--narna-levi_wetland_ORF5_SRR6203184_k141_66691_flag1_multi7_len1061	Supergroup011_sp_47320	353	177-353	177	Supergroup011--narna-levi_wetland_SRR6203184_k141_66691_flag1_multi7_len1061	1061
Supergroup011	Known (defined by ICTV)	Narna-Levi	narna-levi	Supergroup011--narna-levi_wetland_ORF43_SRR6203184_k141_67094_flag1_multi129_len3850	Supergroup011_sp_44798	584	248-433	186	Supergroup011--narna-levi_wetland_SRR6203184_k141_67094_flag1_multi129_len3850	3850
Supergroup011	Known (defined by ICTV)	Narna-Levi	narna-levi	Supergroup011--narna-levi_wetland_ORF34_SRR6203184_k141_67151_flag1_multi11_len3006	Supergroup011_sp_50246	388	212-388	177	Supergroup011--narna-levi_wetland_SRR6203184_k141_67151_flag1_multi11_len3006	3006
Supergroup011	Known (defined by ICTV)	Narna-Levi	narna-levi	Supergroup011--narna-levi_wetland_ORF24_SRR6203184_k141_6739_flag1_multi29_len2151	Supergroup011_sp_29902	606	222-418	197	Supergroup011--narna-levi_wetland_SRR6203184_k141_6739_flag1_multi29_len2151	2151
Supergroup011	Known (defined by ICTV)	Narna-Levi	narna-levi	Supergroup011--narna-levi_wetland_ORF20_SRR6203184_k141_67482_flag1_multi8_len5051	Supergroup011_sp_13221	902	366-578	213	Supergroup011--narna-levi_wetland_SRR6203184_k141_67482_flag1_multi8_len5051	5051
Supergroup011	Known (defined by ICTV)	Narna-Levi	narna-levi	Supergroup011--narna-levi_wetland_ORF18_SRR6203184_k141_68030_flag1_multi222_len3845	Supergroup011_sp_17752	652	204-409	206	Supergroup011--narna-levi_wetland_SRR6203184_k141_68030_flag1_multi222_len3845	3845
Supergroup011	Known (defined by ICTV)	Narna-Levi	narna-levi	Supergroup011--narna-levi_wetland_ORF13_SRR6203184_k141_68068_flag1_multi5_len1034	Supergroup011_sp_9924	344	81-301	221	Supergroup011--narna-levi_wetland_SRR6203184_k141_68068_flag1_multi5_len1034	1034
Supergroup011	Known (defined by ICTV)	Narna-Levi	narna-levi	Supergroup011--narna-levi_wetland_ORF1_SRR6203184_k141_68529_flag3_multi325_len3511	Supergroup011_sp_48882	571	227-407	181	Supergroup011--narna-levi_wetland_SRR6203184_k141_68529_flag3_multi325_len3511	3511
Supergroup011	Known (defined by ICTV)	Narna-Levi	narna-levi	Supergroup011--narna-levi_wetland_ORF1_SRR6203184_k141_7199_flag1_multi8_len1544	Supergroup011_sp_38605	496	109-298	190	Supergroup011--narna-levi_wetland_SRR6203184_k141_7199_flag1_multi8_len1544	1544
Supergroup011	Known (defined by ICTV)	Narna-Levi	narna-levi	Supergroup011--narna-levi_wetland_ORF31_SRR6203184_k141_807_flag1_multi7_len4317	Supergroup011_sp_43166	633	282-468	187	Supergroup011--narna-levi_wetland_SRR6203184_k141_807_flag1_multi7_len4317	4317
Supergroup011	Known (defined by ICTV)	Narna-Levi	narna-levi	Supergroup011--narna-levi_wetland_ORF9_SRR6203184_k141_8662_flag1_multi12_len3765	Supergroup011_sp_50479	559	212-387	176	Supergroup011--narna-levi_wetland_SRR6203184_k141_8662_flag1_multi12_len3765	3765
Supergroup011	Known (defined by ICTV)	Narna-Levi	narna-levi	Supergroup011--narna-levi_wetland_ORF42_SRR6203184_k141_9287_flag1_multi117_len5102	Supergroup011_sp_13768	749	248-459	212	Supergroup011--narna-levi_wetland_SRR6203184_k141_9287_flag1_multi117_len5102	5102
Supergroup011	Known (defined by ICTV)	Narna-Levi	narna-levi	Supergroup011--narna-levi_wetland_ORF79_SRR6203184_k141_9371_flag1_multi10_len3082	Supergroup011_sp_2766	887	333-593	261	Supergroup011--narna-levi_wetland_SRR6203184_k141_9371_flag1_multi10_len3082	3082
Supergroup011	Known (defined by ICTV)	Narna-Levi	narna-levi	Supergroup011--narna-levi_wetland_ORF16_SRR6203184_k141_957_flag1_multi9_len1122	Supergroup011_sp_16025	374	38-245	208	Supergroup011--narna-levi_wetland_SRR6203184_k141_957_flag1_multi9_len1122	1122
Supergroup011	Known (defined by ICTV)	Narna-Levi	narna-levi	Supergroup011--narna-levi_wetland_ORF9_SRR6203184_k141_9593_flag1_multi298_len3653	Supergroup011_sp_37161	575	217-407	191	Supergroup011--narna-levi_wetland_SRR6203184_k141_9593_flag1_multi298_len3653	3653
Supergroup011	Known (defined by ICTV)	Narna-Levi	narna-levi	Supergroup011--narna-levi_wetland_ORF17_SRR6203186_k141_10073_flag1_multi10_len2085	Supergroup011_sp_22627	605	258-460	203	Supergroup011--narna-levi_wetland_SRR6203186_k141_10073_flag1_multi10_len2085	2085
Supergroup011	Known (defined by ICTV)	Narna-Levi	narna-levi	Supergroup011--narna-levi_wetland_ORF16_SRR6203186_k141_101759_flag1_multi17_len3617	Supergroup011_sp_38593	625	232-421	190	Supergroup011--narna-levi_wetland_SRR6203186_k141_101759_flag1_multi17_len3617	3617
Supergroup011	Known (defined by ICTV)	Narna-Levi	narna-levi	Supergroup011--narna-levi_wetland_ORF30_SRR6203186_k141_102647_flag1_multi6_len1478	Supergroup011_sp_24041	478	113-314	202	Supergroup011--narna-levi_wetland_SRR6203186_k141_102647_flag1_multi6_len1478	1478
Supergroup011	Known (defined by ICTV)	Narna-Levi	narna-levi	Supergroup011--narna-levi_wetland_ORF33_SRR6203186_k141_102874_flag1_multi4_len1558	Supergroup011_sp_10661	518	137-355	219	Supergroup011--narna-levi_wetland_SRR6203186_k141_102874_flag1_multi4_len1558	1558
Supergroup011	Known (defined by ICTV)	Narna-Levi	narna-levi	Supergroup011--narna-levi_wetland_ORF30_SRR6203186_k141_105661_flag1_multi35_len1921	Supergroup011_sp_12147	617	132-346	215	Supergroup011--narna-levi_wetland_SRR6203186_k141_105661_flag1_multi35_len1921	1921
Supergroup011	Known (defined by ICTV)	Narna-Levi	narna-levi	Supergroup011--narna-levi_wetland_ORF49_SRR6203186_k141_106813_flag1_multi6_len3441	Supergroup011_sp_9319	756	308-530	223	Supergroup011--narna-levi_wetland_SRR6203186_k141_106813_flag1_multi6_len3441	3441
Supergroup011	Known (defined by ICTV)	Narna-Levi	narna-levi	Supergroup011--narna-levi_wetland_ORF1_SRR6203186_k141_106857_flag1_multi8_len1975	Supergroup011_sp_28730	647	490-647	158	Supergroup011--narna-levi_wetland_SRR6203186_k141_106857_flag1_multi8_len1975	1975
Supergroup011	Known (defined by ICTV)	Narna-Levi	narna-levi	Supergroup011--narna-levi_wetland_ORF49_SRR6203186_k141_107442_flag1_multi8_len2921	Supergroup011_sp_40112	546	311-499	189	Supergroup011--narna-levi_wetland_SRR6203186_k141_107442_flag1_multi8_len2921	2921
Supergroup011	Known (defined by ICTV)	Narna-Levi	narna-levi	Supergroup011--narna-levi_wetland_ORF83_SRR6203186_k141_107567_flag1_multi79_len3648	Supergroup011_sp_7244	1110	424-655	232	Supergroup011--narna-levi_wetland_SRR6203186_k141_107567_flag1_multi79_len3648	3648
Supergroup011	Known (defined by ICTV)	Narna-Levi	narna-levi	Supergroup011--narna-levi_wetland_ORF1_SRR6203186_k141_107825_flag1_multi21_len2889	Supergroup011_sp_7812	935	347-575	229	Supergroup011--narna-levi_wetland_SRR6203186_k141_107825_flag1_multi21_len2889	2889
Supergroup011	Known (defined by ICTV)	Narna-Levi	narna-levi	Supergroup011--narna-levi_wetland_ORF4_SRR6203186_k141_107990_flag1_multi4_len1274	Supergroup011_sp_16044	424	187-394	208	Supergroup011--narna-levi_wetland_SRR6203186_k141_107990_flag1_multi4_len1274	1274
Supergroup011	Known (defined by ICTV)	Narna-Levi	narna-levi	Supergroup011--narna-levi_wetland_ORF1_SRR6203186_k141_109606_flag1_multi7_len1103	Supergroup011_sp_12651	367	70-283	214	Supergroup011--narna-levi_wetland_SRR6203186_k141_109606_flag1_multi7_len1103	1103
Supergroup011	Known (defined by ICTV)	Narna-Levi	narna-levi	Supergroup011--narna-levi_wetland_ORF35_SRR6203186_k141_109632_flag1_multi114_len4100	Supergroup011_sp_47843	634	284-466	183	Supergroup011--narna-levi_wetland_SRR6203186_k141_109632_flag1_multi114_len4100	4100
Supergroup011	Known (defined by ICTV)	Narna-Levi	narna-levi	Supergroup011--narna-levi_wetland_ORF70_SRR6203186_k141_11267_flag1_multi394_len3797	Supergroup011_sp_43238	621	240-426	187	Supergroup011--narna-levi_wetland_SRR6203186_k141_11267_flag1_multi394_len3797	3797
Supergroup011	Known (defined by ICTV)	Narna-Levi	narna-levi	Supergroup011--narna-levi_wetland_ORF1_SRR6203186_k141_113103_flag1_multi5_len1287	Supergroup011_sp_33802	369	243-369	127	Supergroup011--narna-levi_wetland_SRR6203186_k141_113103_flag1_multi5_len1287	1287
Supergroup011	Known (defined by ICTV)	Narna-Levi	narna-levi	Supergroup011--narna-levi_wetland_ORF28_SRR6203186_k141_113369_flag1_multi18_len4070	Supergroup011_sp_32249	650	266-460	195	Supergroup011--narna-levi_wetland_SRR6203186_k141_113369_flag1_multi18_len4070	4070
Supergroup011	Known (defined by ICTV)	Narna-Levi	narna-levi	Supergroup011--narna-levi_wetland_ORF26_SRR6203186_k141_11359_flag1_multi33_len3693	Supergroup011_sp_27537	565	200-398	199	Supergroup011--narna-levi_wetland_SRR6203186_k141_11359_flag1_multi33_len3693	3693
Supergroup011	Known (defined by ICTV)	Narna-Levi	narna-levi	Supergroup011--narna-levi_wetland_ORF99_SRR6203186_k141_113639_flag1_multi17_len4818	Supergroup011_sp_13220	919	470-682	213	Supergroup011--narna-levi_wetland_SRR6203186_k141_113639_flag1_multi17_len4818	4818
Supergroup011	Known (defined by ICTV)	Narna-Levi	narna-levi	Supergroup011--narna-levi_wetland_ORF1_SRR6203186_k141_115464_flag1_multi9_len1702	Supergroup011_sp_14843	567	370-567	198	Supergroup011--narna-levi_wetland_SRR6203186_k141_115464_flag1_multi9_len1702	1702
Supergroup011	Known (defined by ICTV)	Narna-Levi	narna-levi	Supergroup011--narna-levi_wetland_ORF12_SRR6203186_k141_115863_flag1_multi200_len2234	Supergroup011_sp_56929	310	202-310	109	Supergroup011--narna-levi_wetland_SRR6203186_k141_115863_flag1_multi200_len2234	2234
Supergroup011	Known (defined by ICTV)	Narna-Levi	narna-levi	Supergroup011--narna-levi_wetland_ORF25_SRR6203186_k141_116176_flag1_multi8_len1175	Supergroup011_sp_8707	384	2-199	198	Supergroup011--narna-levi_wetland_SRR6203186_k141_116176_flag1_multi8_len1175	1175
Supergroup011	Known (defined by ICTV)	Narna-Levi	narna-levi	Supergroup011--narna-levi_wetland_ORF72_SRR6203186_k141_116606_flag1_multi26_len3059	Supergroup011_sp_7238	936	385-616	232	Supergroup011--narna-levi_wetland_SRR6203186_k141_116606_flag1_multi26_len3059	3059
Supergroup011	Known (defined by ICTV)	Narna-Levi	narna-levi	Supergroup011--narna-levi_wetland_ORF105_SRR6203186_k141_117194_flag1_multi10_len4331	Supergroup011_sp_11713	915	464-679	216	Supergroup011--narna-levi_wetland_SRR6203186_k141_117194_flag1_multi10_len4331	4331
Supergroup011	Known (defined by ICTV)	Narna-Levi	narna-levi	Supergroup011--narna-levi_wetland_ORF6_SRR6203186_k141_117230_flag1_multi5_len1316	Supergroup011_sp_19231	438	128-332	205	Supergroup011--narna-levi_wetland_SRR6203186_k141_117230_flag1_multi5_len1316	1316
Supergroup011	Known (defined by ICTV)	Narna-Levi	narna-levi	Supergroup011--narna-levi_wetland_ORF8_SRR6203186_k141_117237_flag1_multi5_len1841	Supergroup011_sp_8709	613	364-588	225	Supergroup011--narna-levi_wetland_SRR6203186_k141_117237_flag1_multi5_len1841	1841
Supergroup011	Known (defined by ICTV)	Narna-Levi	narna-levi	Supergroup011--narna-levi_wetland_ORF59_SRR6203186_k141_119319_flag1_multi22_len3736	Supergroup011_sp_36057	645	248-439	192	Supergroup011--narna-levi_wetland_SRR6203186_k141_119319_flag1_multi22_len3736	3736
Supergroup011	Known (defined by ICTV)	Narna-Levi	narna-levi	Supergroup011--narna-levi_wetland_ORF19_SRR6203186_k141_119343_flag1_multi10_len1169	Supergroup011_sp_55403	389	260-389	130	Supergroup011--narna-levi_wetland_SRR6203186_k141_119343_flag1_multi10_len1169	1169
Supergroup011	Known (defined by ICTV)	Narna-Levi	narna-levi	Supergroup011--narna-levi_wetland_ORF20_SRR6203186_k141_119787_flag1_multi7_len1839	Supergroup011_sp_40076	333	2-97	96	Supergroup011--narna-levi_wetland_SRR6203186_k141_119787_flag1_multi7_len1839	1839
Supergroup011	Known (defined by ICTV)	Narna-Levi	narna-levi	Supergroup011--narna-levi_wetland_ORF9_SRR6203186_k141_120588_flag1_multi26_len4100	Supergroup011_sp_48895	668	331-511	181	Supergroup011--narna-levi_wetland_SRR6203186_k141_120588_flag1_multi26_len4100	4100
Supergroup011	Known (defined by ICTV)	Narna-Levi	narna-levi	Supergroup011--narna-levi_wetland_ORF23_SRR6203186_k141_121590_flag1_multi216_len4247	Supergroup011_sp_33505	641	268-461	194	Supergroup011--narna-levi_wetland_SRR6203186_k141_121590_flag1_multi216_len4247	4247
Supergroup011	Known (defined by ICTV)	Narna-Levi	narna-levi	Supergroup011--narna-levi_wetland_ORF30_SRR6203186_k141_122041_flag1_multi40_len1625	Supergroup011_sp_7996	401	268-400	133	Supergroup011--narna-levi_wetland_SRR6203186_k141_122041_flag1_multi40_len1625	1625
Supergroup011	Known (defined by ICTV)	Narna-Levi	narna-levi	Supergroup011--narna-levi_wetland_ORF1_SRR6203186_k141_122077_flag1_multi24_len1648	Supergroup011_sp_11726	524	67-282	216	Supergroup011--narna-levi_wetland_SRR6203186_k141_122077_flag1_multi24_len1648	1648
Supergroup011	Known (defined by ICTV)	Narna-Levi	narna-levi	Supergroup011--narna-levi_wetland_ORF11_SRR6203186_k141_122081_flag1_multi60_len3990	Supergroup011_sp_37157	647	235-425	191	Supergroup011--narna-levi_wetland_SRR6203186_k141_122081_flag1_multi60_len3990	3990
Supergroup011	Known (defined by ICTV)	Narna-Levi	narna-levi	Supergroup011--narna-levi_wetland_ORF31_SRR6203186_k141_123619_flag1_multi7_len1132	Supergroup011_sp_10660	376	130-348	219	Supergroup011--narna-levi_wetland_SRR6203186_k141_123619_flag1_multi7_len1132	1132
Supergroup011	Known (defined by ICTV)	Narna-Levi	narna-levi	Supergroup011--narna-levi_wetland_ORF70_SRR6203186_k141_124078_flag1_multi17_len3986	Supergroup011_sp_7243	819	329-560	232	Supergroup011--narna-levi_wetland_SRR6203186_k141_124078_flag1_multi17_len3986	3986
Supergroup011	Known (defined by ICTV)	Narna-Levi	narna-levi	Supergroup011--narna-levi_wetland_ORF28_SRR6203186_k141_125486_flag1_multi14_len1822	Supergroup011_sp_28716	602	217-414	198	Supergroup011--narna-levi_wetland_SRR6203186_k141_125486_flag1_multi14_len1822	1822
Supergroup011	Known (defined by ICTV)	Narna-Levi	narna-levi	Supergroup011--narna-levi_wetland_ORF1_SRR6203186_k141_127980_flag1_multi4_len948	Supergroup011_sp_22636	316	2-134	133	Supergroup011--narna-levi_wetland_SRR6203186_k141_127980_flag1_multi4_len948	948
Supergroup011	Known (defined by ICTV)	Narna-Levi	narna-levi	Supergroup011--narna-levi_wetland_ORF3_SRR6203186_k141_128123_flag1_multi13_len2389	Supergroup011_sp_34760	606	249-441	193	Supergroup011--narna-levi_wetland_SRR6203186_k141_128123_flag1_multi13_len2389	2389
Supergroup011	Known (defined by ICTV)	Narna-Levi	narna-levi	Supergroup011--narna-levi_wetland_ORF35_SRR6203186_k141_128483_flag1_multi4_len1383	Supergroup011_sp_28724	460	2-199	198	Supergroup011--narna-levi_wetland_SRR6203186_k141_128483_flag1_multi4_len1383	1383
Supergroup011	Known (defined by ICTV)	Narna-Levi	narna-levi	Supergroup011--narna-levi_wetland_ORF16_SRR6203186_k141_128891_flag1_multi3_len966	Supergroup011_sp_30077	322	209-317	109	Supergroup011--narna-levi_wetland_SRR6203186_k141_128891_flag1_multi3_len966	966
Supergroup011	Known (defined by ICTV)	Narna-Levi	narna-levi	Supergroup011--narna-levi_wetland_ORF10_SRR6203186_k141_128932_flag1_multi9_len2409	Supergroup011_sp_4110	802	403-650	248	Supergroup011--narna-levi_wetland_SRR6203186_k141_128932_flag1_multi9_len2409	2409
Supergroup011	Known (defined by ICTV)	Narna-Levi	narna-levi	Supergroup011--narna-levi_wetland_ORF50_SRR6203186_k141_129597_flag1_multi15_len3479	Supergroup011_sp_11723	501	69-284	216	Supergroup011--narna-levi_wetland_SRR6203186_k141_129597_flag1_multi15_len3479	3479
Supergroup011	Known (defined by ICTV)	Narna-Levi	narna-levi	Supergroup011--narna-levi_wetland_ORF61_SRR6203186_k141_130112_flag1_multi33_len3672	Supergroup011_sp_32259	512	288-482	195	Supergroup011--narna-levi_wetland_SRR6203186_k141_130112_flag1_multi33_len3672	3672
Supergroup011	Known (defined by ICTV)	Narna-Levi	narna-levi	Supergroup011--narna-levi_wetland_ORF25_SRR6203186_k141_130911_flag1_multi5_len1514	Supergroup011_sp_6014	504	185-424	240	Supergroup011--narna-levi_wetland_SRR6203186_k141_130911_flag1_multi5_len1514	1514
Supergroup011	Known (defined by ICTV)	Narna-Levi	narna-levi	Supergroup011--narna-levi_wetland_ORF10_SRR6203186_k141_132877_flag1_multi64_len4058	Supergroup011_sp_31044	671	318-513	196	Supergroup011--narna-levi_wetland_SRR6203186_k141_132877_flag1_multi64_len4058	4058
Supergroup011	Known (defined by ICTV)	Narna-Levi	narna-levi	Supergroup011--narna-levi_wetland_ORF41_SRR6203186_k141_132916_flag1_multi8_len1470	Supergroup011_sp_11009	426	2-200	199	Supergroup011--narna-levi_wetland_SRR6203186_k141_132916_flag1_multi8_len1470	1470
Supergroup011	Known (defined by ICTV)	Narna-Levi	narna-levi	Supergroup011--narna-levi_wetland_ORF4_SRR6203186_k141_133651_flag1_multi6_len1335	Supergroup011_sp_47141	444	175-358	184	Supergroup011--narna-levi_wetland_SRR6203186_k141_133651_flag1_multi6_len1335	1335
Supergroup011	Known (defined by ICTV)	Narna-Levi	narna-levi	Supergroup011--narna-levi_wetland_ORF1_SRR6203186_k141_135103_flag1_multi7_len3286	Supergroup011_sp_9313	1034	365-587	223	Supergroup011--narna-levi_wetland_SRR6203186_k141_135103_flag1_multi7_len3286	3286
Supergroup011	Known (defined by ICTV)	Narna-Levi	narna-levi	Supergroup011--narna-levi_wetland_ORF12_SRR6203186_k141_135187_flag1_multi8_len1907	Supergroup011_sp_10989	585	70-287	218	Supergroup011--narna-levi_wetland_SRR6203186_k141_135187_flag1_multi8_len1907	1907
Supergroup011	Known (defined by ICTV)	Narna-Levi	narna-levi	Supergroup011--narna-levi_wetland_ORF48_SRR6203186_k141_135519_flag1_multi11_len2004	Supergroup011_sp_9307	667	439-661	223	Supergroup011--narna-levi_wetland_SRR6203186_k141_135519_flag1_multi11_len2004	2004
Supergroup011	Known (defined by ICTV)	Narna-Levi	narna-levi	Supergroup011--narna-levi_wetland_ORF19_SRR6203186_k141_136967_flag1_multi18_len2999	Supergroup011_sp_6550	938	395-631	237	Supergroup011--narna-levi_wetland_SRR6203186_k141_136967_flag1_multi18_len2999	2999
Supergroup011	Known (defined by ICTV)	Narna-Levi	narna-levi	Supergroup011--narna-levi_wetland_ORF1_SRR6203186_k141_137598_flag1_multi4_len1012	Supergroup011_sp_46238	337	127-311	185	Supergroup011--narna-levi_wetland_SRR6203186_k141_137598_flag1_multi4_len1012	1012
Supergroup011	Known (defined by ICTV)	Narna-Levi	narna-levi	Supergroup011--narna-levi_wetland_ORF61_SRR6203186_k141_138038_flag1_multi10_len3556	Supergroup011_sp_33529	543	268-461	194	Supergroup011--narna-levi_wetland_SRR6203186_k141_138038_flag1_multi10_len3556	3556
Supergroup011	Known (defined by ICTV)	Narna-Levi	narna-levi	Supergroup011--narna-levi_wetland_ORF25_SRR6203186_k141_138050_flag1_multi7_len1163	Supergroup011_sp_40082	387	62-250	189	Supergroup011--narna-levi_wetland_SRR6203186_k141_138050_flag1_multi7_len1163	1163
Supergroup011	Known (defined by ICTV)	Narna-Levi	narna-levi	Supergroup011--narna-levi_wetland_ORF19_SRR6203186_k141_138525_flag1_multi10_len911	Supergroup011_sp_56763	303	4-115	112	Supergroup011--narna-levi_wetland_SRR6203186_k141_138525_flag1_multi10_len911	911
Supergroup011	Known (defined by ICTV)	Narna-Levi	narna-levi	Supergroup011--narna-levi_wetland_ORF34_SRR6203186_k141_13854_flag1_multi105_len2249	Supergroup011_sp_32252	617	277-471	195	Supergroup011--narna-levi_wetland_SRR6203186_k141_13854_flag1_multi105_len2249	2249
Supergroup011	Known (defined by ICTV)	Narna-Levi	narna-levi	Supergroup011--narna-levi_wetland_ORF12_SRR6203186_k141_138677_flag1_multi2_len1049	Supergroup011_sp_2294	349	166-349	184	Supergroup011--narna-levi_wetland_SRR6203186_k141_138677_flag1_multi2_len1049	1049
Supergroup011	Known (defined by ICTV)	Narna-Levi	narna-levi	Supergroup011--narna-levi_wetland_ORF9_SRR6203186_k141_139029_flag1_multi22_len3782	Supergroup011_sp_43245	560	233-419	187	Supergroup011--narna-levi_wetland_SRR6203186_k141_139029_flag1_multi22_len3782	3782
Supergroup011	Known (defined by ICTV)	Narna-Levi	narna-levi	Supergroup011--narna-levi_wetland_ORF1_SRR6203186_k141_14225_flag1_multi5_len1375	Supergroup011_sp_14853	458	178-386	209	Supergroup011--narna-levi_wetland_SRR6203186_k141_14225_flag1_multi5_len1375	1375
Supergroup011	Known (defined by ICTV)	Narna-Levi	narna-levi	Supergroup011--narna-levi_wetland_ORF63_SRR6203186_k141_144359_flag1_multi18_len3887	Supergroup011_sp_2892	823	248-506	259	Supergroup011--narna-levi_wetland_SRR6203186_k141_144359_flag1_multi18_len3887	3887
Supergroup011	Known (defined by ICTV)	Narna-Levi	narna-levi	Supergroup011--narna-levi_wetland_ORF35_SRR6203186_k141_144521_flag1_multi7_len2116	Supergroup011_sp_27545	587	205-403	199	Supergroup011--narna-levi_wetland_SRR6203186_k141_144521_flag1_multi7_len2116	2116
Supergroup011	Known (defined by ICTV)	Narna-Levi	narna-levi	Supergroup011--narna-levi_wetland_ORF4_SRR6203186_k141_144919_flag1_multi17_len1138	Supergroup011_sp_6392	373	2-219	218	Supergroup011--narna-levi_wetland_SRR6203186_k141_144919_flag1_multi17_len1138	1138
Supergroup011	Known (defined by ICTV)	Narna-Levi	narna-levi	Supergroup011--narna-levi_wetland_ORF12_SRR6203186_k141_145474_flag1_multi5_len1014	Supergroup011_sp_48873	338	2-182	181	Supergroup011--narna-levi_wetland_SRR6203186_k141_145474_flag1_multi5_len1014	1014
Supergroup011	Known (defined by ICTV)	Narna-Levi	narna-levi	Supergroup011--narna-levi_wetland_ORF26_SRR6203186_k141_145636_flag1_multi41_len3186	Supergroup011_sp_26480	1023	515-714	200	Supergroup011--narna-levi_wetland_SRR6203186_k141_145636_flag1_multi41_len3186	3186
Supergroup011	Known (defined by ICTV)	Narna-Levi	narna-levi	Supergroup011--narna-levi_wetland_ORF20_SRR6203186_k141_147064_flag1_multi8_len1989	Supergroup011_sp_31057	611	221-416	196	Supergroup011--narna-levi_wetland_SRR6203186_k141_147064_flag1_multi8_len1989	1989
Supergroup011	Known (defined by ICTV)	Narna-Levi	narna-levi	Supergroup011--narna-levi_wetland_ORF25_SRR6203186_k141_147285_flag1_multi5_len999	Supergroup011_sp_25242	332	178-330	153	Supergroup011--narna-levi_wetland_SRR6203186_k141_147285_flag1_multi5_len999	999
Supergroup011	Known (defined by ICTV)	Narna-Levi	narna-levi	Supergroup011--narna-levi_wetland_ORF7_SRR6203186_k141_147570_flag1_multi8_len1194	Supergroup011_sp_50496	363	16-191	176	Supergroup011--narna-levi_wetland_SRR6203186_k141_147570_flag1_multi8_len1194	1194
Supergroup011	Known (defined by ICTV)	Narna-Levi	narna-levi	Supergroup011--narna-levi_wetland_ORF49_SRR6203186_k141_147962_flag1_multi432_len3523	Supergroup011_sp_8703	802	321-545	225	Supergroup011--narna-levi_wetland_SRR6203186_k141_147962_flag1_multi432_len3523	3523
Supergroup011	Known (defined by ICTV)	Narna-Levi	narna-levi	Supergroup011--narna-levi_wetland_ORF48_SRR6203186_k141_147970_flag1_multi7_len3307	Supergroup011_sp_19205	565	223-427	205	Supergroup011--narna-levi_wetland_SRR6203186_k141_147970_flag1_multi7_len3307	3307
Supergroup011	Known (defined by ICTV)	Narna-Levi	narna-levi	Supergroup011--narna-levi_wetland_ORF11_SRR6203186_k141_148082_flag1_multi9_len962	Supergroup011_sp_20902	320	6-103	98	Supergroup011--narna-levi_wetland_SRR6203186_k141_148082_flag1_multi9_len962	962
Supergroup011	Known (defined by ICTV)	Narna-Levi	narna-levi	Supergroup011--narna-levi_wetland_ORF6_SRR6203186_k141_148663_flag1_multi6_len1367	Supergroup011_sp_6390	385	242-385	144	Supergroup011--narna-levi_wetland_SRR6203186_k141_148663_flag1_multi6_len1367	1367
Supergroup011	Known (defined by ICTV)	Narna-Levi	narna-levi	Supergroup011--narna-levi_wetland_ORF23_SRR6203186_k141_149056_flag1_multi8_len1672	Supergroup011_sp_29896	557	475-556	82	Supergroup011--narna-levi_wetland_SRR6203186_k141_149056_flag1_multi8_len1672	1672
Supergroup011	Known (defined by ICTV)	Narna-Levi	narna-levi	Supergroup011--narna-levi_wetland_ORF2_SRR6203186_k141_149596_flag1_multi12_len2422	Supergroup011_sp_44784	606	237-422	186	Supergroup011--narna-levi_wetland_SRR6203186_k141_149596_flag1_multi12_len2422	2422
Supergroup011	Known (defined by ICTV)	Narna-Levi	narna-levi	Supergroup011--narna-levi_wetland_ORF19_SRR6203186_k141_150275_flag1_multi3_len992	Supergroup011_sp_51129	330	2-172	171	Supergroup011--narna-levi_wetland_SRR6203186_k141_150275_flag1_multi3_len992	992
Supergroup011	Known (defined by ICTV)	Narna-Levi	narna-levi	Supergroup011--narna-levi_wetland_ORF29_SRR6203186_k141_151443_flag1_multi5_len1161	Supergroup011_sp_22641	317	61-263	203	Supergroup011--narna-levi_wetland_SRR6203186_k141_151443_flag1_multi5_len1161	1161
Supergroup011	Known (defined by ICTV)	Narna-Levi	narna-levi	Supergroup011--narna-levi_wetland_ORF74_SRR6203186_k141_152194_flag1_multi28_len3672	Supergroup011_sp_44842	606	260-445	186	Supergroup011--narna-levi_wetland_SRR6203186_k141_152194_flag1_multi28_len3672	3672
Supergroup011	Known (defined by ICTV)	Narna-Levi	narna-levi	Supergroup011--narna-levi_wetland_ORF2_SRR6203186_k141_152954_flag1_multi5_len1209	Supergroup011_sp_58030	304	229-304	76	Supergroup011--narna-levi_wetland_SRR6203186_k141_152954_flag1_multi5_len1209	1209
Supergroup011	Known (defined by ICTV)	Narna-Levi	narna-levi	Supergroup011--narna-levi_wetland_ORF17_SRR6203186_k141_153219_flag1_multi15_len5523	Supergroup011_sp_13201	929	422-634	213	Supergroup011--narna-levi_wetland_SRR6203186_k141_153219_flag1_multi15_len5523	5523
Supergroup011	Known (defined by ICTV)	Narna-Levi	narna-levi	Supergroup011--narna-levi_wetland_ORF5_SRR6203186_k141_1549_flag1_multi67_len3624	Supergroup011_sp_24030	605	259-459	201	Supergroup011--narna-levi_wetland_SRR6203186_k141_1549_flag1_multi67_len3624	3624
Supergroup011	Known (defined by ICTV)	Narna-Levi	narna-levi	Supergroup011--narna-levi_wetland_ORF7_SRR6203186_k141_155095_flag1_multi7_len980	Supergroup011_sp_47150	323	2-148	147	Supergroup011--narna-levi_wetland_SRR6203186_k141_155095_flag1_multi7_len980	980
Supergroup011	Known (defined by ICTV)	Narna-Levi	narna-levi	Supergroup011--narna-levi_wetland_ORF14_SRR6203186_k141_155498_flag1_multi5_len1357	Supergroup011_sp_1512	451	226-439	214	Supergroup011--narna-levi_wetland_SRR6203186_k141_155498_flag1_multi5_len1357	1357
Supergroup011	Known (defined by ICTV)	Narna-Levi	narna-levi	Supergroup011--narna-levi_wetland_ORF22_SRR6203186_k141_156441_flag1_multi5_len1171	Supergroup011_sp_45318	390	187-371	185	Supergroup011--narna-levi_wetland_SRR6203186_k141_156441_flag1_multi5_len1171	1171
Supergroup011	Known (defined by ICTV)	Narna-Levi	narna-levi	Supergroup011--narna-levi_wetland_ORF38_SRR6203186_k141_157729_flag1_multi10_len2089	Supergroup011_sp_4608	589	258-502	245	Supergroup011--narna-levi_wetland_SRR6203186_k141_157729_flag1_multi10_len2089	2089
Supergroup011	Known (defined by ICTV)	Narna-Levi	narna-levi	Supergroup011--narna-levi_wetland_ORF53_SRR6203186_k141_157819_flag1_multi114_len3992	Supergroup011_sp_43230	609	265-451	187	Supergroup011--narna-levi_wetland_SRR6203186_k141_157819_flag1_multi114_len3992	3992
Supergroup011	Known (defined by ICTV)	Narna-Levi	narna-levi	Supergroup011--narna-levi_wetland_ORF1_SRR6203186_k141_157883_flag1_multi29_len1280	Supergroup011_sp_32259	375	2-187	186	Supergroup011--narna-levi_wetland_SRR6203186_k141_157883_flag1_multi29_len1280	1280
Supergroup011	Known (defined by ICTV)	Narna-Levi	narna-levi	Supergroup011--narna-levi_wetland_ORF30_SRR6203186_k141_158101_flag1_multi30_len1585	Supergroup011_sp_52788	403	250-402	153	Supergroup011--narna-levi_wetland_SRR6203186_k141_158101_flag1_multi30_len1585	1585
Supergroup011	Known (defined by ICTV)	Narna-Levi	narna-levi	Supergroup011--narna-levi_wetland_ORF28_SRR6203186_k141_158616_flag1_multi30_len2999	Supergroup011_sp_27530	879	485-683	199	Supergroup011--narna-levi_wetland_SRR6203186_k141_158616_flag1_multi30_len2999	2999
Supergroup011	Known (defined by ICTV)	Narna-Levi	narna-levi	Supergroup011--narna-levi_wetland_ORF23_SRR6203186_k141_159088_flag1_multi12_len1165	Supergroup011_sp_33492	343	3-152	150	Supergroup011--narna-levi_wetland_SRR6203186_k141_159088_flag1_multi12_len1165	1165
Supergroup011	Known (defined by ICTV)	Narna-Levi	narna-levi	Supergroup011--narna-levi_wetland_ORF82_SRR6203186_k141_159147_flag1_multi18_len3964	Supergroup011_sp_34771	650	207-399	193	Supergroup011--narna-levi_wetland_SRR6203186_k141_159147_flag1_multi18_len3964	3964
Supergroup011	Known (defined by ICTV)	Narna-Levi	narna-levi	Supergroup011--narna-levi_wetland_ORF29_SRR6203186_k141_160406_flag1_multi9_len1920	Supergroup011_sp_28718	529	129-326	198	Supergroup011--narna-levi_wetland_SRR6203186_k141_160406_flag1_multi9_len1920	1920
Supergroup011	Known (defined by ICTV)	Narna-Levi	narna-levi	Supergroup011--narna-levi_wetland_ORF15_SRR6203186_k141_160430_flag1_multi13_len2398	Supergroup011_sp_26483	499	289-488	200	Supergroup011--narna-levi_wetland_SRR6203186_k141_160430_flag1_multi13_len2398	2398
Supergroup011	Known (defined by ICTV)	Narna-Levi	narna-levi	Supergroup011--narna-levi_wetland_ORF13_SRR6203186_k141_160530_flag1_multi55_len2745	Supergroup011_sp_9309	832	355-577	223	Supergroup011--narna-levi_wetland_SRR6203186_k141_160530_flag1_multi55_len2745	2745
Supergroup011	Known (defined by ICTV)	Narna-Levi	narna-levi	Supergroup011--narna-levi_wetland_ORF7_SRR6203186_k141_160894_flag1_multi54_len3696	Supergroup011_sp_34191	560	222-414	193	Supergroup011--narna-levi_wetland_SRR6203186_k141_160894_flag1_multi54_len3696	3696
Supergroup011	Known (defined by ICTV)	Narna-Levi	narna-levi	Supergroup011--narna-levi_wetland_ORF4_SRR6203186_k141_161240_flag0_multi11_len2292	Supergroup011_sp_24049	473	255-456	202	Supergroup011--narna-levi_wetland_SRR6203186_k141_161240_flag0_multi11_len2292	2292
Supergroup011	Known (defined by ICTV)	Narna-Levi	narna-levi	Supergroup011--narna-levi_wetland_ORF23_SRR6203186_k141_161874_flag1_multi9_len2573	Supergroup011_sp_14825	756	264-473	210	Supergroup011--narna-levi_wetland_SRR6203186_k141_161874_flag1_multi9_len2573	2573
Supergroup011	Known (defined by ICTV)	Narna-Levi	narna-levi	Supergroup011--narna-levi_wetland_ORF77_SRR6203186_k141_162025_flag1_multi33_len3988	Supergroup011_sp_43197	573	247-433	187	Supergroup011--narna-levi_wetland_SRR6203186_k141_162025_flag1_multi33_len3988	3988
Supergroup011	Known (defined by ICTV)	Narna-Levi	narna-levi	Supergroup011--narna-levi_wetland_ORF19_SRR6203186_k141_162300_flag1_multi7_len1862	Supergroup011_sp_2958	620	363-620	258	Supergroup011--narna-levi_wetland_SRR6203186_k141_162300_flag1_multi7_len1862	1862
Supergroup011	Known (defined by ICTV)	Narna-Levi	narna-levi	Supergroup011--narna-levi_wetland_ORF62_SRR6203186_k141_163324_flag1_multi14_len4476	Supergroup011_sp_7614	907	425-654	230	Supergroup011--narna-levi_wetland_SRR6203186_k141_163324_flag1_multi14_len4476	4476
Supergroup011	Known (defined by ICTV)	Narna-Levi	narna-levi	Supergroup011--narna-levi_wetland_ORF13_SRR6203186_k141_163380_flag1_multi22_len3855	Supergroup011_sp_46229	620	211-395	185	Supergroup011--narna-levi_wetland_SRR6203186_k141_163380_flag1_multi22_len3855	3855
Supergroup011	Known (defined by ICTV)	Narna-Levi	narna-levi	Supergroup011--narna-levi_wetland_ORF18_SRR6203186_k141_163884_flag1_multi7_len1654	Supergroup011_sp_7615	454	2-90	89	Supergroup011--narna-levi_wetland_SRR6203186_k141_163884_flag1_multi7_len1654	1654
Supergroup011	Known (defined by ICTV)	Narna-Levi	narna-levi	Supergroup011--narna-levi_wetland_ORF2_SRR6203186_k141_164550_flag1_multi4_len961	Supergroup011_sp_33512	320	10-203	194	Supergroup011--narna-levi_wetland_SRR6203186_k141_164550_flag1_multi4_len961	961
Supergroup011	Known (defined by ICTV)	Narna-Levi	narna-levi	Supergroup011--narna-levi_wetland_ORF12_SRR6203186_k141_16537_flag1_multi16_len956	Supergroup011_sp_4887	318	136-318	183	Supergroup011--narna-levi_wetland_SRR6203186_k141_16537_flag1_multi16_len956	956
Supergroup011	Known (defined by ICTV)	Narna-Levi	narna-levi	Supergroup011--narna-levi_wetland_ORF35_SRR6203186_k141_165931_flag1_multi19_len3812	Supergroup011_sp_47846	616	243-425	183	Supergroup011--narna-levi_wetland_SRR6203186_k141_165931_flag1_multi19_len3812	3812
Supergroup011	Known (defined by ICTV)	Narna-Levi	narna-levi	Supergroup011--narna-levi_wetland_ORF10_SRR6203186_k141_165976_flag1_multi8_len4385	Supergroup011_sp_8989	735	270-493	224	Supergroup011--narna-levi_wetland_SRR6203186_k141_165976_flag1_multi8_len4385	4385
Supergroup011	Known (defined by ICTV)	Narna-Levi	narna-levi	Supergroup011--narna-levi_wetland_ORF12_SRR6203186_k141_166175_flag1_multi6_len1318	Supergroup011_sp_6828	438	204-438	235	Supergroup011--narna-levi_wetland_SRR6203186_k141_166175_flag1_multi6_len1318	1318
Supergroup011	Known (defined by ICTV)	Narna-Levi	narna-levi	Supergroup011--narna-levi_wetland_ORF9_SRR6203186_k141_166368_flag1_multi7_len944	Supergroup011_sp_46275	314	30-214	185	Supergroup011--narna-levi_wetland_SRR6203186_k141_166368_flag1_multi7_len944	944
Supergroup011	Known (defined by ICTV)	Narna-Levi	narna-levi	Supergroup011--narna-levi_wetland_ORF14_SRR6203186_k141_167017_flag1_multi78_len1111	Supergroup011_sp_5745	365	2-228	227	Supergroup011--narna-levi_wetland_SRR6203186_k141_167017_flag1_multi78_len1111	1111
Supergroup011	Known (defined by ICTV)	Narna-Levi	narna-levi	Supergroup011--narna-levi_wetland_ORF104_SRR6203186_k141_167420_flag1_multi1896_len4592	Supergroup011_sp_32223	653	272-466	195	Supergroup011--narna-levi_wetland_SRR6203186_k141_167420_flag1_multi1896_len4592	4592
Supergroup011	Known (defined by ICTV)	Narna-Levi	narna-levi	Supergroup011--narna-levi_wetland_ORF37_SRR6203186_k141_168203_flag1_multi156_len2506	Supergroup011_sp_12643	637	273-486	214	Supergroup011--narna-levi_wetland_SRR6203186_k141_168203_flag1_multi156_len2506	2506
Supergroup011	Known (defined by ICTV)	Narna-Levi	narna-levi	Supergroup011--narna-levi_wetland_ORF48_SRR6203186_k141_168734_flag1_multi15_len3856	Supergroup011_sp_37189	627	269-459	191	Supergroup011--narna-levi_wetland_SRR6203186_k141_168734_flag1_multi15_len3856	3856
Supergroup011	Known (defined by ICTV)	Narna-Levi	narna-levi	Supergroup011--narna-levi_wetland_ORF1_SRR6203186_k141_168829_flag1_multi19_len4774	Supergroup011_sp_10642	903	405-623	219	Supergroup011--narna-levi_wetland_SRR6203186_k141_168829_flag1_multi19_len4774	4774
Supergroup011	Known (defined by ICTV)	Narna-Levi	narna-levi	Supergroup011--narna-levi_wetland_ORF72_SRR6203186_k141_168845_flag1_multi25_len4110	Supergroup011_sp_49369	588	213-392	180	Supergroup011--narna-levi_wetland_SRR6203186_k141_168845_flag1_multi25_len4110	4110
Supergroup011	Known (defined by ICTV)	Narna-Levi	narna-levi	Supergroup011--narna-levi_wetland_ORF7_SRR6203186_k141_16904_flag1_multi9_len2549	Supergroup011_sp_55997	394	273-394	122	Supergroup011--narna-levi_wetland_SRR6203186_k141_16904_flag1_multi9_len2549	2549
Supergroup011	Known (defined by ICTV)	Narna-Levi	narna-levi	Supergroup011--narna-levi_wetland_ORF16_SRR6203186_k141_169785_flag1_multi46_len3947	Supergroup011_sp_50480	567	220-395	176	Supergroup011--narna-levi_wetland_SRR6203186_k141_169785_flag1_multi46_len3947	3947
Supergroup011	Known (defined by ICTV)	Narna-Levi	narna-levi	Supergroup011--narna-levi_wetland_ORF45_SRR6203186_k141_1700_flag1_multi11_len4181	Supergroup011_sp_8211	865	382-608	227	Supergroup011--narna-levi_wetland_SRR6203186_k141_1700_flag1_multi11_len4181	4181
Supergroup011	Known (defined by ICTV)	Narna-Levi	narna-levi	Supergroup011--narna-levi_wetland_ORF90_SRR6203186_k141_170414_flag1_multi34_len3767	Supergroup011_sp_9921	671	276-496	221	Supergroup011--narna-levi_wetland_SRR6203186_k141_170414_flag1_multi34_len3767	3767
Supergroup011	Known (defined by ICTV)	Narna-Levi	narna-levi	Supergroup011--narna-levi_wetland_ORF22_SRR6203186_k141_170425_flag1_multi8_len1080	Supergroup011_sp_54737	351	244-348	105	Supergroup011--narna-levi_wetland_SRR6203186_k141_170425_flag1_multi8_len1080	1080
Supergroup011	Known (defined by ICTV)	Narna-Levi	narna-levi	Supergroup011--narna-levi_wetland_ORF53_SRR6203186_k141_170439_flag1_multi35_len3918	Supergroup011_sp_44790	606	270-455	186	Supergroup011--narna-levi_wetland_SRR6203186_k141_170439_flag1_multi35_len3918	3918
Supergroup011	Known (defined by ICTV)	Narna-Levi	narna-levi	Supergroup011--narna-levi_wetland_ORF13_SRR6203186_k141_170852_flag1_multi17_len4345	Supergroup011_sp_10640	832	375-593	219	Supergroup011--narna-levi_wetland_SRR6203186_k141_170852_flag1_multi17_len4345	4345
Supergroup011	Known (defined by ICTV)	Narna-Levi	narna-levi	Supergroup011--narna-levi_wetland_ORF5_SRR6203186_k141_171266_flag1_multi9_len2695	Supergroup011_sp_43173	574	305-491	187	Supergroup011--narna-levi_wetland_SRR6203186_k141_171266_flag1_multi9_len2695	2695
Supergroup011	Known (defined by ICTV)	Narna-Levi	narna-levi	Supergroup011--narna-levi_wetland_ORF43_SRR6203186_k141_171761_flag1_multi34_len2492	Supergroup011_sp_16038	794	328-535	208	Supergroup011--narna-levi_wetland_SRR6203186_k141_171761_flag1_multi34_len2492	2492
Supergroup011	Known (defined by ICTV)	Narna-Levi	narna-levi	Supergroup011--narna-levi_wetland_ORF101_SRR6203186_k141_172124_flag1_multi18_len4011	Supergroup011_sp_31038	633	282-477	196	Supergroup011--narna-levi_wetland_SRR6203186_k141_172124_flag1_multi18_len4011	4011
Supergroup011	Known (defined by ICTV)	Narna-Levi	narna-levi	Supergroup011--narna-levi_wetland_ORF1_SRR6203186_k141_173100_flag1_multi15_len2346	Supergroup011_sp_7989	733	10-237	228	Supergroup011--narna-levi_wetland_SRR6203186_k141_173100_flag1_multi15_len2346	2346
Supergroup011	Known (defined by ICTV)	Narna-Levi	narna-levi	Supergroup011--narna-levi_wetland_ORF34_SRR6203186_k141_173584_flag1_multi7_len2119	Supergroup011_sp_32253	554	273-467	195	Supergroup011--narna-levi_wetland_SRR6203186_k141_173584_flag1_multi7_len2119	2119
Supergroup011	Known (defined by ICTV)	Narna-Levi	narna-levi	Supergroup011--narna-levi_wetland_ORF1_SRR6203186_k141_173994_flag1_multi4_len928	Supergroup011_sp_40095	309	83-271	189	Supergroup011--narna-levi_wetland_SRR6203186_k141_173994_flag1_multi4_len928	928
Supergroup011	Known (defined by ICTV)	Narna-Levi	narna-levi	Supergroup011--narna-levi_wetland_ORF11_SRR6203186_k141_174674_flag1_multi12_len1547	Supergroup011_sp_17749	515	165-370	206	Supergroup011--narna-levi_wetland_SRR6203186_k141_174674_flag1_multi12_len1547	1547
Supergroup011	Known (defined by ICTV)	Narna-Levi	narna-levi	Supergroup011--narna-levi_wetland_ORF5_SRR6203186_k141_175680_flag1_multi10_len1620	Supergroup011_sp_44805	527	139-324	186	Supergroup011--narna-levi_wetland_SRR6203186_k141_175680_flag1_multi10_len1620	1620
Supergroup011	Known (defined by ICTV)	Narna-Levi	narna-levi	Supergroup011--narna-levi_wetland_ORF13_SRR6203186_k141_175757_flag1_multi11_len2373	Supergroup011_sp_20873	769	302-505	204	Supergroup011--narna-levi_wetland_SRR6203186_k141_175757_flag1_multi11_len2373	2373
Supergroup011	Known (defined by ICTV)	Narna-Levi	narna-levi	Supergroup011--narna-levi_wetland_ORF61_SRR6203186_k141_176589_flag1_multi20_len4494	Supergroup011_sp_7248	1029	362-593	232	Supergroup011--narna-levi_wetland_SRR6203186_k141_176589_flag1_multi20_len4494	4494
Supergroup011	Known (defined by ICTV)	Narna-Levi	narna-levi	Supergroup011--narna-levi_wetland_ORF31_SRR6203186_k141_17725_flag1_multi30_len1879	Supergroup011_sp_6562	625	406-625	220	Supergroup011--narna-levi_wetland_SRR6203186_k141_17725_flag1_multi30_len1879	1879
Supergroup011	Known (defined by ICTV)	Narna-Levi	narna-levi	Supergroup011--narna-levi_wetland_ORF16_SRR6203186_k141_177408_flag1_multi6_len2158	Supergroup011_sp_5695	608	241-481	241	Supergroup011--narna-levi_wetland_SRR6203186_k141_177408_flag1_multi6_len2158	2158
Supergroup011	Known (defined by ICTV)	Narna-Levi	narna-levi	Supergroup011--narna-levi_wetland_ORF26_SRR6203186_k141_178137_flag1_multi10_len3003	Supergroup011_sp_38619	626	287-476	190	Supergroup011--narna-levi_wetland_SRR6203186_k141_178137_flag1_multi10_len3003	3003
Supergroup011	Known (defined by ICTV)	Narna-Levi	narna-levi	Supergroup011--narna-levi_wetland_ORF38_SRR6203186_k141_178374_flag1_multi123_len1492	Supergroup011_sp_37185	469	61-251	191	Supergroup011--narna-levi_wetland_SRR6203186_k141_178374_flag1_multi123_len1492	1492
Supergroup011	Known (defined by ICTV)	Narna-Levi	narna-levi	Supergroup011--narna-levi_wetland_ORF1_SRR6203186_k141_180375_flag1_multi25_len3441	Supergroup011_sp_2513	963	444-708	265	Supergroup011--narna-levi_wetland_SRR6203186_k141_180375_flag1_multi25_len3441	3441
Supergroup011	Known (defined by ICTV)	Narna-Levi	narna-levi	Supergroup011--narna-levi_wetland_ORF17_SRR6203186_k141_180540_flag1_multi6_len1820	Supergroup011_sp_8697	606	321-545	225	Supergroup011--narna-levi_wetland_SRR6203186_k141_180540_flag1_multi6_len1820	1820
Supergroup011	Known (defined by ICTV)	Narna-Levi	narna-levi	Supergroup011--narna-levi_wetland_ORF45_SRR6203186_k141_181159_flag1_multi15_len4133	Supergroup011_sp_38581	660	278-467	190	Supergroup011--narna-levi_wetland_SRR6203186_k141_181159_flag1_multi15_len4133	4133
Supergroup011	Known (defined by ICTV)	Narna-Levi	narna-levi	Supergroup011--narna-levi_wetland_ORF103_SRR6203186_k141_181241_flag1_multi24_len4913	Supergroup011_sp_1224	991	392-690	299	Supergroup011--narna-levi_wetland_SRR6203186_k141_181241_flag1_multi24_len4913	4913
Supergroup011	Known (defined by ICTV)	Narna-Levi	narna-levi	Supergroup011--narna-levi_wetland_ORF3_SRR6203186_k141_181312_flag1_multi12_len2781	Supergroup011_sp_38613	622	276-465	190	Supergroup011--narna-levi_wetland_SRR6203186_k141_181312_flag1_multi12_len2781	2781
Supergroup011	Known (defined by ICTV)	Narna-Levi	narna-levi	Supergroup011--narna-levi_wetland_ORF53_SRR6203186_k141_181683_flag1_multi9_len2502	Supergroup011_sp_22649	617	273-475	203	Supergroup011--narna-levi_wetland_SRR6203186_k141_181683_flag1_multi9_len2502	2502
Supergroup011	Known (defined by ICTV)	Narna-Levi	narna-levi	Supergroup011--narna-levi_wetland_ORF2_SRR6203186_k141_182349_flag1_multi20_len2258	Supergroup011_sp_5338	635	249-490	242	Supergroup011--narna-levi_wetland_SRR6203186_k141_182349_flag1_multi20_len2258	2258
Supergroup011	Known (defined by ICTV)	Narna-Levi	narna-levi	Supergroup011--narna-levi_wetland_ORF36_SRR6203186_k141_182807_flag1_multi26_len3997	Supergroup011_sp_50495	561	214-389	176	Supergroup011--narna-levi_wetland_SRR6203186_k141_182807_flag1_multi26_len3997	3997
Supergroup011	Known (defined by ICTV)	Narna-Levi	narna-levi	Supergroup011--narna-levi_wetland_ORF43_SRR6203186_k141_184301_flag1_multi71_len2377	Supergroup011_sp_5172	669	281-521	241	Supergroup011--narna-levi_wetland_SRR6203186_k141_184301_flag1_multi71_len2377	2377
Supergroup011	Known (defined by ICTV)	Narna-Levi	narna-levi	Supergroup011--narna-levi_wetland_ORF19_SRR6203186_k141_185516_flag1_multi8_len2098	Supergroup011_sp_4417	668	248-493	246	Supergroup011--narna-levi_wetland_SRR6203186_k141_185516_flag1_multi8_len2098	2098
Supergroup011	Known (defined by ICTV)	Narna-Levi	narna-levi	Supergroup011--narna-levi_wetland_ORF23_SRR6203186_k141_185840_flag1_multi8_len1500	Supergroup011_sp_11738	500	319-500	182	Supergroup011--narna-levi_wetland_SRR6203186_k141_185840_flag1_multi8_len1500	1500
Supergroup011	Known (defined by ICTV)	Narna-Levi	narna-levi	Supergroup011--narna-levi_wetland_ORF18_SRR6203186_k141_186396_flag1_multi25_len3757	Supergroup011_sp_41543	615	272-459	188	Supergroup011--narna-levi_wetland_SRR6203186_k141_186396_flag1_multi25_len3757	3757
Supergroup011	Known (defined by ICTV)	Narna-Levi	narna-levi	Supergroup011--narna-levi_wetland_ORF4_SRR6203186_k141_186803_flag1_multi298_len3802	Supergroup011_sp_50499	558	207-382	176	Supergroup011--narna-levi_wetland_SRR6203186_k141_186803_flag1_multi298_len3802	3802
Supergroup011	Known (defined by ICTV)	Narna-Levi	narna-levi	Supergroup011--narna-levi_wetland_ORF23_SRR6203186_k141_18733_flag1_multi8_len1712	Supergroup011_sp_6953	570	337-570	234	Supergroup011--narna-levi_wetland_SRR6203186_k141_18733_flag1_multi8_len1712	1712
Supergroup011	Known (defined by ICTV)	Narna-Levi	narna-levi	Supergroup011--narna-levi_wetland_ORF4_SRR6203186_k141_19836_flag1_multi54_len3762	Supergroup011_sp_33524	627	274-467	194	Supergroup011--narna-levi_wetland_SRR6203186_k141_19836_flag1_multi54_len3762	3762
Supergroup011	Known (defined by ICTV)	Narna-Levi	narna-levi	Supergroup011--narna-levi_wetland_ORF28_SRR6203186_k141_20401_flag1_multi4_len1132	Supergroup011_sp_9001	376	199-376	178	Supergroup011--narna-levi_wetland_SRR6203186_k141_20401_flag1_multi4_len1132	1132
Supergroup011	Known (defined by ICTV)	Narna-Levi	narna-levi	Supergroup011--narna-levi_wetland_ORF64_SRR6203186_k141_20678_flag1_multi14_len2683	Supergroup011_sp_44837	577	214-399	186	Supergroup011--narna-levi_wetland_SRR6203186_k141_20678_flag1_multi14_len2683	2683
Supergroup011	Known (defined by ICTV)	Narna-Levi	narna-levi	Supergroup011--narna-levi_wetland_ORF21_SRR6203186_k141_20687_flag1_multi17_len1627	Supergroup011_sp_5702	453	253-453	201	Supergroup011--narna-levi_wetland_SRR6203186_k141_20687_flag1_multi17_len1627	1627
Supergroup011	Known (defined by ICTV)	Narna-Levi	narna-levi	Supergroup011--narna-levi_wetland_ORF1_SRR6203186_k141_2099_flag1_multi24_len2540	Supergroup011_sp_14002	823	367-576	210	Supergroup011--narna-levi_wetland_SRR6203186_k141_2099_flag1_multi24_len2540	2540
Supergroup011	Known (defined by ICTV)	Narna-Levi	narna-levi	Supergroup011--narna-levi_wetland_ORF8_SRR6203186_k141_21156_flag1_multi33_len3933	Supergroup011_sp_47144	615	260-443	184	Supergroup011--narna-levi_wetland_SRR6203186_k141_21156_flag1_multi33_len3933	3933
Supergroup011	Known (defined by ICTV)	Narna-Levi	narna-levi	Supergroup011--narna-levi_wetland_ORF17_SRR6203186_k141_21542_flag1_multi6_len1159	Supergroup011_sp_53212	376	224-376	153	Supergroup011--narna-levi_wetland_SRR6203186_k141_21542_flag1_multi6_len1159	1159
Supergroup011	Known (defined by ICTV)	Narna-Levi	narna-levi	Supergroup011--narna-levi_wetland_ORF4_SRR6203186_k141_21720_flag1_multi4_len931	Supergroup011_sp_26506	310	11-210	200	Supergroup011--narna-levi_wetland_SRR6203186_k141_21720_flag1_multi4_len931	931
Supergroup011	Known (defined by ICTV)	Narna-Levi	narna-levi	Supergroup011--narna-levi_wetland_ORF83_SRR6203186_k141_21956_flag1_multi9_len3538	Supergroup011_sp_53320	424	273-424	152	Supergroup011--narna-levi_wetland_SRR6203186_k141_21956_flag1_multi9_len3538	3538
Supergroup011	Known (defined by ICTV)	Narna-Levi	narna-levi	Supergroup011--narna-levi_wetland_ORF66_SRR6203186_k141_22505_flag1_multi19_len3306	Supergroup011_sp_47147	576	223-406	184	Supergroup011--narna-levi_wetland_SRR6203186_k141_22505_flag1_multi19_len3306	3306
Supergroup011	Known (defined by ICTV)	Narna-Levi	narna-levi	Supergroup011--narna-levi_wetland_ORF1_SRR6203186_k141_22680_flag1_multi6_len1323	Supergroup011_sp_26492	441	148-347	200	Supergroup011--narna-levi_wetland_SRR6203186_k141_22680_flag1_multi6_len1323	1323
Supergroup011	Known (defined by ICTV)	Narna-Levi	narna-levi	Supergroup011--narna-levi_wetland_ORF18_SRR6203186_k141_22974_flag1_multi6_len1709	Supergroup011_sp_13211	569	86-298	213	Supergroup011--narna-levi_wetland_SRR6203186_k141_22974_flag1_multi6_len1709	1709
Supergroup011	Known (defined by ICTV)	Narna-Levi	narna-levi	Supergroup011--narna-levi_wetland_ORF11_SRR6203186_k141_23566_flag1_multi9_len2584	Supergroup011_sp_26479	859	399-598	200	Supergroup011--narna-levi_wetland_SRR6203186_k141_23566_flag1_multi9_len2584	2584
Supergroup011	Known (defined by ICTV)	Narna-Levi	narna-levi	Supergroup011--narna-levi_wetland_ORF1_SRR6203186_k141_23704_flag1_multi11_len1693	Supergroup011_sp_13219	564	352-564	213	Supergroup011--narna-levi_wetland_SRR6203186_k141_23704_flag1_multi11_len1693	1693
Supergroup011	Known (defined by ICTV)	Narna-Levi	narna-levi	Supergroup011--narna-levi_wetland_ORF70_SRR6203186_k141_2457_flag1_multi48_len2828	Supergroup011_sp_47859	622	263-444	182	Supergroup011--narna-levi_wetland_SRR6203186_k141_2457_flag1_multi48_len2828	2828
Supergroup011	Known (defined by ICTV)	Narna-Levi	narna-levi	Supergroup011--narna-levi_wetland_ORF1_SRR6203186_k141_25089_flag1_multi5_len1014	Supergroup011_sp_50648	338	164-338	175	Supergroup011--narna-levi_wetland_SRR6203186_k141_25089_flag1_multi5_len1014	1014
Supergroup011	Known (defined by ICTV)	Narna-Levi	narna-levi	Supergroup011--narna-levi_wetland_ORF17_SRR6203186_k141_25726_flag1_multi4_len1039	Supergroup011_sp_32231	346	126-320	195	Supergroup011--narna-levi_wetland_SRR6203186_k141_25726_flag1_multi4_len1039	1039
Supergroup011	Known (defined by ICTV)	Narna-Levi	narna-levi	Supergroup011--narna-levi_wetland_ORF1_SRR6203186_k141_27434_flag1_multi6_len1192	Supergroup011_sp_51244	397	228-397	170	Supergroup011--narna-levi_wetland_SRR6203186_k141_27434_flag1_multi6_len1192	1192
Supergroup011	Known (defined by ICTV)	Narna-Levi	narna-levi	Supergroup011--narna-levi_wetland_ORF6_SRR6203186_k141_2755_flag1_multi4_len1148	Supergroup011_sp_37197	382	128-318	191	Supergroup011--narna-levi_wetland_SRR6203186_k141_2755_flag1_multi4_len1148	1148
Supergroup011	Known (defined by ICTV)	Narna-Levi	narna-levi	Supergroup011--narna-levi_wetland_ORF5_SRR6203186_k141_27585_flag1_multi11_len1080	Supergroup011_sp_9607	359	178-359	182	Supergroup011--narna-levi_wetland_SRR6203186_k141_27585_flag1_multi11_len1080	1080
Supergroup011	Known (defined by ICTV)	Narna-Levi	narna-levi	Supergroup011--narna-levi_wetland_ORF24_SRR6203186_k141_2772_flag1_multi157_len1066	Supergroup011_sp_9764	354	100-320	221	Supergroup011--narna-levi_wetland_SRR6203186_k141_2772_flag1_multi157_len1066	1066
Supergroup011	Known (defined by ICTV)	Narna-Levi	narna-levi	Supergroup011--narna-levi_wetland_ORF51_SRR6203186_k141_28086_flag1_multi16_len3696	Supergroup011_sp_40102	600	242-430	189	Supergroup011--narna-levi_wetland_SRR6203186_k141_28086_flag1_multi16_len3696	3696
Supergroup011	Known (defined by ICTV)	Narna-Levi	narna-levi	Supergroup011--narna-levi_wetland_ORF35_SRR6203186_k141_29366_flag1_multi6_len1801	Supergroup011_sp_1718	599	73-355	283	Supergroup011--narna-levi_wetland_SRR6203186_k141_29366_flag1_multi6_len1801	1801
Supergroup011	Known (defined by ICTV)	Narna-Levi	narna-levi	Supergroup011--narna-levi_wetland_ORF34_SRR6203186_k141_29369_flag1_multi6_len1786	Supergroup011_sp_20900	565	232-435	204	Supergroup011--narna-levi_wetland_SRR6203186_k141_29369_flag1_multi6_len1786	1786
Supergroup011	Known (defined by ICTV)	Narna-Levi	narna-levi	Supergroup011--narna-levi_wetland_ORF16_SRR6203186_k141_30285_flag1_multi7_len1022	Supergroup011_sp_5328	340	205-340	136	Supergroup011--narna-levi_wetland_SRR6203186_k141_30285_flag1_multi7_len1022	1022
Supergroup011	Known (defined by ICTV)	Narna-Levi	narna-levi	Supergroup011--narna-levi_wetland_ORF9_SRR6203186_k141_32221_flag1_multi5_len937	Supergroup011_sp_44780	311	2-147	146	Supergroup011--narna-levi_wetland_SRR6203186_k141_32221_flag1_multi5_len937	937
Supergroup011	Known (defined by ICTV)	Narna-Levi	narna-levi	Supergroup011--narna-levi_wetland_ORF16_SRR6203186_k141_33507_flag1_multi7_len1225	Supergroup011_sp_27529	393	12-210	199	Supergroup011--narna-levi_wetland_SRR6203186_k141_33507_flag1_multi7_len1225	1225
Supergroup011	Known (defined by ICTV)	Narna-Levi	narna-levi	Supergroup011--narna-levi_wetland_ORF92_SRR6203186_k141_34875_flag1_multi23_len4004	Supergroup011_sp_28706	656	303-499	197	Supergroup011--narna-levi_wetland_SRR6203186_k141_34875_flag1_multi23_len4004	4004
Supergroup011	Known (defined by ICTV)	Narna-Levi	narna-levi	Supergroup011--narna-levi_wetland_ORF32_SRR6203186_k141_36670_flag1_multi39_len3555	Supergroup011_sp_7245	1086	411-642	232	Supergroup011--narna-levi_wetland_SRR6203186_k141_36670_flag1_multi39_len3555	3555
Supergroup011	Known (defined by ICTV)	Narna-Levi	narna-levi	Supergroup011--narna-levi_wetland_ORF32_SRR6203186_k141_36873_flag1_multi7_len1264	Supergroup011_sp_48889	420	45-225	181	Supergroup011--narna-levi_wetland_SRR6203186_k141_36873_flag1_multi7_len1264	1264
Supergroup011	Known (defined by ICTV)	Narna-Levi	narna-levi	Supergroup011--narna-levi_wetland_ORF31_SRR6203186_k141_3829_flag1_multi4_len1159	Supergroup011_sp_11734	386	96-311	216	Supergroup011--narna-levi_wetland_SRR6203186_k141_3829_flag1_multi4_len1159	1159
Supergroup011	Known (defined by ICTV)	Narna-Levi	narna-levi	Supergroup011--narna-levi_wetland_ORF22_SRR6203186_k141_40198_flag1_multi23_len992	Supergroup011_sp_5188	329	3-183	181	Supergroup011--narna-levi_wetland_SRR6203186_k141_40198_flag1_multi23_len992	992
Supergroup011	Known (defined by ICTV)	Narna-Levi	narna-levi	Supergroup011--narna-levi_wetland_ORF28_SRR6203186_k141_40848_flag1_multi37_len2954	Supergroup011_sp_44810	603	231-416	186	Supergroup011--narna-levi_wetland_SRR6203186_k141_40848_flag1_multi37_len2954	2954
Supergroup011	Known (defined by ICTV)	Narna-Levi	narna-levi	Supergroup011--narna-levi_wetland_ORF15_SRR6203186_k141_41125_flag1_multi3_len1027	Supergroup011_sp_43178	342	156-342	187	Supergroup011--narna-levi_wetland_SRR6203186_k141_41125_flag1_multi3_len1027	1027
Supergroup011	Known (defined by ICTV)	Narna-Levi	narna-levi	Supergroup011--narna-levi_wetland_ORF29_SRR6203186_k141_41357_flag1_multi6_len1608	Supergroup011_sp_40103	535	222-410	189	Supergroup011--narna-levi_wetland_SRR6203186_k141_41357_flag1_multi6_len1608	1608
Supergroup011	Known (defined by ICTV)	Narna-Levi	narna-levi	Supergroup011--narna-levi_wetland_ORF1_SRR6203186_k141_42368_flag1_multi4_len1190	Supergroup011_sp_24026	379	21-222	202	Supergroup011--narna-levi_wetland_SRR6203186_k141_42368_flag1_multi4_len1190	1190
Supergroup011	Known (defined by ICTV)	Narna-Levi	narna-levi	Supergroup011--narna-levi_wetland_ORF24_SRR6203186_k141_42585_flag1_multi4_len1317	Supergroup011_sp_16829	422	68-273	206	Supergroup011--narna-levi_wetland_SRR6203186_k141_42585_flag1_multi4_len1317	1317
Supergroup011	Known (defined by ICTV)	Narna-Levi	narna-levi	Supergroup011--narna-levi_wetland_ORF43_SRR6203186_k141_43343_flag1_multi10_len2990	Supergroup011_sp_7247	937	365-596	232	Supergroup011--narna-levi_wetland_SRR6203186_k141_43343_flag1_multi10_len2990	2990
Supergroup011	Known (defined by ICTV)	Narna-Levi	narna-levi	Supergroup011--narna-levi_wetland_ORF1_SRR6203186_k141_44126_flag1_multi20_len1778	Supergroup011_sp_5693	592	216-456	241	Supergroup011--narna-levi_wetland_SRR6203186_k141_44126_flag1_multi20_len1778	1778
Supergroup011	Known (defined by ICTV)	Narna-Levi	narna-levi	Supergroup011--narna-levi_wetland_ORF24_SRR6203186_k141_44325_flag1_multi14_len2906	Supergroup011_sp_6708	820	223-457	235	Supergroup011--narna-levi_wetland_SRR6203186_k141_44325_flag1_multi14_len2906	2906
Supergroup011	Known (defined by ICTV)	Narna-Levi	narna-levi	Supergroup011--narna-levi_wetland_ORF7_SRR6203186_k141_44350_flag1_multi35_len1239	Supergroup011_sp_24039	372	5-110	106	Supergroup011--narna-levi_wetland_SRR6203186_k141_44350_flag1_multi35_len1239	1239
Supergroup011	Known (defined by ICTV)	Narna-Levi	narna-levi	Supergroup011--narna-levi_wetland_ORF35_SRR6203186_k141_44575_flag1_multi73_len4044	Supergroup011_sp_7246	822	346-577	232	Supergroup011--narna-levi_wetland_SRR6203186_k141_44575_flag1_multi73_len4044	4044
Supergroup011	Known (defined by ICTV)	Narna-Levi	narna-levi	Supergroup011--narna-levi_wetland_ORF13_SRR6203186_k141_45929_flag1_multi5_len1204	Supergroup011_sp_47834	400	86-268	183	Supergroup011--narna-levi_wetland_SRR6203186_k141_45929_flag1_multi5_len1204	1204
Supergroup011	Known (defined by ICTV)	Narna-Levi	narna-levi	Supergroup011--narna-levi_wetland_ORF1_SRR6203186_k141_46383_flag1_multi4_len975	Supergroup011_sp_12652	325	2-215	214	Supergroup011--narna-levi_wetland_SRR6203186_k141_46383_flag1_multi4_len975	975
Supergroup011	Known (defined by ICTV)	Narna-Levi	narna-levi	Supergroup011--narna-levi_wetland_ORF60_SRR6203186_k141_47155_flag1_multi122_len4151	Supergroup011_sp_44814	662	347-532	186	Supergroup011--narna-levi_wetland_SRR6203186_k141_47155_flag1_multi122_len4151	4151
Supergroup011	Known (defined by ICTV)	Narna-Levi	narna-levi	Supergroup011--narna-levi_wetland_ORF32_SRR6203186_k141_47381_flag1_multi10_len1436	Supergroup011_sp_7429	478	230-460	231	Supergroup011--narna-levi_wetland_SRR6203186_k141_47381_flag1_multi10_len1436	1436
Supergroup011	Known (defined by ICTV)	Narna-Levi	narna-levi	Supergroup011--narna-levi_wetland_ORF5_SRR6203186_k141_48514_flag1_multi5_len1269	Supergroup011_sp_37155	422	136-326	191	Supergroup011--narna-levi_wetland_SRR6203186_k141_48514_flag1_multi5_len1269	1269
Supergroup011	Known (defined by ICTV)	Narna-Levi	narna-levi	Supergroup011--narna-levi_wetland_ORF20_SRR6203186_k141_4920_flag1_multi5_len1182	Supergroup011_sp_24029	394	57-258	202	Supergroup011--narna-levi_wetland_SRR6203186_k141_4920_flag1_multi5_len1182	1182
Supergroup011	Known (defined by ICTV)	Narna-Levi	narna-levi	Supergroup011--narna-levi_wetland_ORF4_SRR6203186_k141_49495_flag1_multi86_len1269	Supergroup011_sp_49797	422	75-253	179	Supergroup011--narna-levi_wetland_SRR6203186_k141_49495_flag1_multi86_len1269	1269
Supergroup011	Known (defined by ICTV)	Narna-Levi	narna-levi	Supergroup011--narna-levi_wetland_ORF14_SRR6203186_k141_4978_flag1_multi7_len916	Supergroup011_sp_13748	304	3-214	212	Supergroup011--narna-levi_wetland_SRR6203186_k141_4978_flag1_multi7_len916	916
Supergroup011	Known (defined by ICTV)	Narna-Levi	narna-levi	Supergroup011--narna-levi_wetland_ORF28_SRR6203186_k141_50240_flag1_multi58_len3227	Supergroup011_sp_9926	1021	385-605	221	Supergroup011--narna-levi_wetland_SRR6203186_k141_50240_flag1_multi58_len3227	3227
Supergroup011	Known (defined by ICTV)	Narna-Levi	narna-levi	Supergroup011--narna-levi_wetland_ORF19_SRR6203186_k141_51490_flag1_multi5_len940	Supergroup011_sp_22831	313	192-313	122	Supergroup011--narna-levi_wetland_SRR6203186_k141_51490_flag1_multi5_len940	940
Supergroup011	Known (defined by ICTV)	Narna-Levi	narna-levi	Supergroup011--narna-levi_wetland_ORF33_SRR6203186_k141_5387_flag1_multi24_len2290	Supergroup011_sp_9612	667	208-429	222	Supergroup011--narna-levi_wetland_SRR6203186_k141_5387_flag1_multi24_len2290	2290
Supergroup011	Known (defined by ICTV)	Narna-Levi	narna-levi	Supergroup011--narna-levi_wetland_ORF9_SRR6203186_k141_53911_flag1_multi64_len3569	Supergroup011_sp_48371	538	210-391	182	Supergroup011--narna-levi_wetland_SRR6203186_k141_53911_flag1_multi64_len3569	3569
Supergroup011	Known (defined by ICTV)	Narna-Levi	narna-levi	Supergroup011--narna-levi_wetland_ORF117_SRR6203186_k141_54787_flag1_multi30_len4799	Supergroup011_sp_8207	690	296-522	227	Supergroup011--narna-levi_wetland_SRR6203186_k141_54787_flag1_multi30_len4799	4799
Supergroup011	Known (defined by ICTV)	Narna-Levi	narna-levi	Supergroup011--narna-levi_wetland_ORF19_SRR6203186_k141_55569_flag1_multi7_len1217	Supergroup011_sp_10263	405	183-402	220	Supergroup011--narna-levi_wetland_SRR6203186_k141_55569_flag1_multi7_len1217	1217
Supergroup011	Known (defined by ICTV)	Narna-Levi	narna-levi	Supergroup011--narna-levi_wetland_ORF39_SRR6203186_k141_57722_flag1_multi9_len2110	Supergroup011_sp_34759	629	281-473	193	Supergroup011--narna-levi_wetland_SRR6203186_k141_57722_flag1_multi9_len2110	2110
Supergroup011	Known (defined by ICTV)	Narna-Levi	narna-levi	Supergroup011--narna-levi_wetland_ORF1_SRR6203186_k141_58385_flag1_multi27_len1407	Supergroup011_sp_11718	469	2-213	212	Supergroup011--narna-levi_wetland_SRR6203186_k141_58385_flag1_multi27_len1407	1407
Supergroup011	Known (defined by ICTV)	Narna-Levi	narna-levi	Supergroup011--narna-levi_wetland_ORF49_SRR6203186_k141_58837_flag1_multi32_len2589	Supergroup011_sp_6383	660	261-498	238	Supergroup011--narna-levi_wetland_SRR6203186_k141_58837_flag1_multi32_len2589	2589
Supergroup011	Known (defined by ICTV)	Narna-Levi	narna-levi	Supergroup011--narna-levi_wetland_ORF1_SRR6203186_k141_58839_flag1_multi8_len1229	Supergroup011_sp_5617	409	198-409	212	Supergroup011--narna-levi_wetland_SRR6203186_k141_58839_flag1_multi8_len1229	1229
Supergroup011	Known (defined by ICTV)	Narna-Levi	narna-levi	Supergroup011--narna-levi_wetland_ORF48_SRR6203186_k141_59441_flag1_multi7_len3111	Supergroup011_sp_44824	527	215-400	186	Supergroup011--narna-levi_wetland_SRR6203186_k141_59441_flag1_multi7_len3111	3111
Supergroup011	Known (defined by ICTV)	Narna-Levi	narna-levi	Supergroup011--narna-levi_wetland_ORF41_SRR6203186_k141_59923_flag1_multi67_len1678	Supergroup011_sp_12154	558	359-558	200	Supergroup011--narna-levi_wetland_SRR6203186_k141_59923_flag1_multi67_len1678	1678
Supergroup011	Known (defined by ICTV)	Narna-Levi	narna-levi	Supergroup011--narna-levi_wetland_ORF80_SRR6203186_k141_60646_flag1_multi12_len3710	Supergroup011_sp_46271	623	249-433	185	Supergroup011--narna-levi_wetland_SRR6203186_k141_60646_flag1_multi12_len3710	3710
Supergroup011	Known (defined by ICTV)	Narna-Levi	narna-levi	Supergroup011--narna-levi_wetland_ORF1_SRR6203186_k141_60782_flag1_multi8_len1258	Supergroup011_sp_9606	419	16-237	222	Supergroup011--narna-levi_wetland_SRR6203186_k141_60782_flag1_multi8_len1258	1258
Supergroup011	Known (defined by ICTV)	Narna-Levi	narna-levi	Supergroup011--narna-levi_wetland_ORF24_SRR6203186_k141_62479_flag1_multi22_len1092	Supergroup011_sp_7996	357	2-211	210	Supergroup011--narna-levi_wetland_SRR6203186_k141_62479_flag1_multi22_len1092	1092
Supergroup011	Known (defined by ICTV)	Narna-Levi	narna-levi	Supergroup011--narna-levi_wetland_ORF20_SRR6203186_k141_62726_flag1_multi3_len935	Supergroup011_sp_56245	311	174-292	119	Supergroup011--narna-levi_wetland_SRR6203186_k141_62726_flag1_multi3_len935	935
Supergroup011	Known (defined by ICTV)	Narna-Levi	narna-levi	Supergroup011--narna-levi_wetland_ORF70_SRR6203186_k141_63095_flag1_multi13_len4024	Supergroup011_sp_27550	665	317-515	199	Supergroup011--narna-levi_wetland_SRR6203186_k141_63095_flag1_multi13_len4024	4024
Supergroup011	Known (defined by ICTV)	Narna-Levi	narna-levi	Supergroup011--narna-levi_wetland_ORF1_SRR6203186_k141_63529_flag1_multi7_len1456	Supergroup011_sp_53828	420	3-107	105	Supergroup011--narna-levi_wetland_SRR6203186_k141_63529_flag1_multi7_len1456	1456
Supergroup011	Known (defined by ICTV)	Narna-Levi	narna-levi	Supergroup011--narna-levi_wetland_ORF14_SRR6203186_k141_64578_flag1_multi22_len3808	Supergroup011_sp_36026	624	273-464	192	Supergroup011--narna-levi_wetland_SRR6203186_k141_64578_flag1_multi22_len3808	3808
Supergroup011	Known (defined by ICTV)	Narna-Levi	narna-levi	Supergroup011--narna-levi_wetland_ORF19_SRR6203186_k141_65658_flag1_multi5_len1277	Supergroup011_sp_25220	425	202-402	201	Supergroup011--narna-levi_wetland_SRR6203186_k141_65658_flag1_multi5_len1277	1277
Supergroup011	Known (defined by ICTV)	Narna-Levi	narna-levi	Supergroup011--narna-levi_wetland_ORF1_SRR6203186_k141_65986_flag1_multi8_len993	Supergroup011_sp_19209	331	32-236	205	Supergroup011--narna-levi_wetland_SRR6203186_k141_65986_flag1_multi8_len993	993
Supergroup011	Known (defined by ICTV)	Narna-Levi	narna-levi	Supergroup011--narna-levi_wetland_ORF30_SRR6203186_k141_67105_flag1_multi13_len1108	Supergroup011_sp_55402	368	241-368	128	Supergroup011--narna-levi_wetland_SRR6203186_k141_67105_flag1_multi13_len1108	1108
Supergroup011	Known (defined by ICTV)	Narna-Levi	narna-levi	Supergroup011--narna-levi_wetland_ORF14_SRR6203186_k141_67190_flag1_multi20_len2184	Supergroup011_sp_24019	612	258-459	202	Supergroup011--narna-levi_wetland_SRR6203186_k141_67190_flag1_multi20_len2184	2184
Supergroup011	Known (defined by ICTV)	Narna-Levi	narna-levi	Supergroup011--narna-levi_wetland_ORF24_SRR6203186_k141_68192_flag1_multi5_len1773	Supergroup011_sp_38616	551	303-492	190	Supergroup011--narna-levi_wetland_SRR6203186_k141_68192_flag1_multi5_len1773	1773
Supergroup011	Known (defined by ICTV)	Narna-Levi	narna-levi	Supergroup011--narna-levi_wetland_ORF72_SRR6203186_k141_6826_flag1_multi16_len4298	Supergroup011_sp_43239	658	292-478	187	Supergroup011--narna-levi_wetland_SRR6203186_k141_6826_flag1_multi16_len4298	4298
Supergroup011	Known (defined by ICTV)	Narna-Levi	narna-levi	Supergroup011--narna-levi_wetland_ORF10_SRR6203186_k141_69994_flag1_multi4_len1192	Supergroup011_sp_43165	396	50-236	187	Supergroup011--narna-levi_wetland_SRR6203186_k141_69994_flag1_multi4_len1192	1192
Supergroup011	Known (defined by ICTV)	Narna-Levi	narna-levi	Supergroup011--narna-levi_wetland_ORF1_SRR6203186_k141_70316_flag1_multi6_len1169	Supergroup011_sp_53532	389	240-389	150	Supergroup011--narna-levi_wetland_SRR6203186_k141_70316_flag1_multi6_len1169	1169
Supergroup011	Known (defined by ICTV)	Narna-Levi	narna-levi	Supergroup011--narna-levi_wetland_ORF34_SRR6203186_k141_70534_flag1_multi12_len1535	Supergroup011_sp_50478	489	131-306	176	Supergroup011--narna-levi_wetland_SRR6203186_k141_70534_flag1_multi12_len1535	1535
Supergroup011	Known (defined by ICTV)	Narna-Levi	narna-levi	Supergroup011--narna-levi_wetland_ORF42_SRR6203186_k141_706_flag1_multi11_len2027	Supergroup011_sp_41788	608	223-409	187	Supergroup011--narna-levi_wetland_SRR6203186_k141_706_flag1_multi11_len2027	2027
Supergroup011	Known (defined by ICTV)	Narna-Levi	narna-levi	Supergroup011--narna-levi_wetland_ORF1_SRR6203186_k141_70711_flag1_multi3_len1111	Supergroup011_sp_16093	370	2-140	139	Supergroup011--narna-levi_wetland_SRR6203186_k141_70711_flag1_multi3_len1111	1111
Supergroup011	Known (defined by ICTV)	Narna-Levi	narna-levi	Supergroup011--narna-levi_wetland_ORF50_SRR6203186_k141_70802_flag1_multi22_len3487	Supergroup011_sp_47142	576	245-428	184	Supergroup011--narna-levi_wetland_SRR6203186_k141_70802_flag1_multi22_len3487	3487
Supergroup011	Known (defined by ICTV)	Narna-Levi	narna-levi	Supergroup011--narna-levi_wetland_ORF18_SRR6203186_k141_7098_flag1_multi4_len1003	Supergroup011_sp_12673	334	2-114	113	Supergroup011--narna-levi_wetland_SRR6203186_k141_7098_flag1_multi4_len1003	1003
Supergroup011	Known (defined by ICTV)	Narna-Levi	narna-levi	Supergroup011--narna-levi_wetland_ORF50_SRR6203186_k141_71845_flag1_multi8_len2392	Supergroup011_sp_6218	677	248-486	239	Supergroup011--narna-levi_wetland_SRR6203186_k141_71845_flag1_multi8_len2392	2392
Supergroup011	Known (defined by ICTV)	Narna-Levi	narna-levi	Supergroup011--narna-levi_wetland_ORF8_SRR6203186_k141_73115_flag1_multi7_len1750	Supergroup011_sp_22618	554	221-422	202	Supergroup011--narna-levi_wetland_SRR6203186_k141_73115_flag1_multi7_len1750	1750
Supergroup011	Known (defined by ICTV)	Narna-Levi	narna-levi	Supergroup011--narna-levi_wetland_ORF39_SRR6203186_k141_73753_flag1_multi7_len1732	Supergroup011_sp_5342	576	201-442	242	Supergroup011--narna-levi_wetland_SRR6203186_k141_73753_flag1_multi7_len1732	1732
Supergroup011	Known (defined by ICTV)	Narna-Levi	narna-levi	Supergroup011--narna-levi_wetland_ORF9_SRR6203186_k141_75839_flag1_multi38_len3863	Supergroup011_sp_37204	618	280-470	191	Supergroup011--narna-levi_wetland_SRR6203186_k141_75839_flag1_multi38_len3863	3863
Supergroup011	Known (defined by ICTV)	Narna-Levi	narna-levi	Supergroup011--narna-levi_wetland_ORF43_SRR6203186_k141_75895_flag1_multi5_len1700	Supergroup011_sp_45207	465	236-420	185	Supergroup011--narna-levi_wetland_SRR6203186_k141_75895_flag1_multi5_len1700	1700
Supergroup011	Known (defined by ICTV)	Narna-Levi	narna-levi	Supergroup011--narna-levi_wetland_ORF20_SRR6203186_k141_76735_flag1_multi9_len3612	Supergroup011_sp_2154	1034	364-636	273	Supergroup011--narna-levi_wetland_SRR6203186_k141_76735_flag1_multi9_len3612	3612
Supergroup011	Known (defined by ICTV)	Narna-Levi	narna-levi	Supergroup011--narna-levi_wetland_ORF4_SRR6203186_k141_770_flag1_multi6_len973	Supergroup011_sp_2202	324	4-116	113	Supergroup011--narna-levi_wetland_SRR6203186_k141_770_flag1_multi6_len973	973
Supergroup011	Known (defined by ICTV)	Narna-Levi	narna-levi	Supergroup011--narna-levi_wetland_ORF1_SRR6203186_k141_77573_flag1_multi6_len1712	Supergroup011_sp_17758	570	148-353	206	Supergroup011--narna-levi_wetland_SRR6203186_k141_77573_flag1_multi6_len1712	1712
Supergroup011	Known (defined by ICTV)	Narna-Levi	narna-levi	Supergroup011--narna-levi_wetland_ORF1_SRR6203186_k141_7837_flag1_multi16_len1699	Supergroup011_sp_19280	566	216-418	203	Supergroup011--narna-levi_wetland_SRR6203186_k141_7837_flag1_multi16_len1699	1699
Supergroup011	Known (defined by ICTV)	Narna-Levi	narna-levi	Supergroup011--narna-levi_wetland_ORF51_SRR6203186_k141_78627_flag1_multi61_len2760	Supergroup011_sp_44828	554	202-387	186	Supergroup011--narna-levi_wetland_SRR6203186_k141_78627_flag1_multi61_len2760	2760
Supergroup011	Known (defined by ICTV)	Narna-Levi	narna-levi	Supergroup011--narna-levi_wetland_ORF48_SRR6203186_k141_79103_flag1_multi18_len2680	Supergroup011_sp_12144	882	377-591	215	Supergroup011--narna-levi_wetland_SRR6203186_k141_79103_flag1_multi18_len2680	2680
Supergroup011	Known (defined by ICTV)	Narna-Levi	narna-levi	Supergroup011--narna-levi_wetland_ORF20_SRR6203186_k141_79337_flag1_multi16_len3359	Supergroup011_sp_48359	570	230-411	182	Supergroup011--narna-levi_wetland_SRR6203186_k141_79337_flag1_multi16_len3359	3359
Supergroup011	Known (defined by ICTV)	Narna-Levi	narna-levi	Supergroup011--narna-levi_wetland_ORF3_SRR6203186_k141_80490_flag1_multi7_len1255	Supergroup011_sp_11091	418	2-187	186	Supergroup011--narna-levi_wetland_SRR6203186_k141_80490_flag1_multi7_len1255	1255
Supergroup011	Known (defined by ICTV)	Narna-Levi	narna-levi	Supergroup011--narna-levi_wetland_ORF7_SRR6203186_k141_80879_flag1_multi5_len1008	Supergroup011_sp_44844	335	150-335	186	Supergroup011--narna-levi_wetland_SRR6203186_k141_80879_flag1_multi5_len1008	1008
Supergroup011	Known (defined by ICTV)	Narna-Levi	narna-levi	Supergroup011--narna-levi_wetland_ORF20_SRR6203186_k141_81909_flag1_multi14_len2849	Supergroup011_sp_44793	452	227-412	186	Supergroup011--narna-levi_wetland_SRR6203186_k141_81909_flag1_multi14_len2849	2849
Supergroup011	Known (defined by ICTV)	Narna-Levi	narna-levi	Supergroup011--narna-levi_wetland_ORF78_SRR6203186_k141_82685_flag1_multi17_len3585	Supergroup011_sp_50503	455	210-385	176	Supergroup011--narna-levi_wetland_SRR6203186_k141_82685_flag1_multi17_len3585	3585
Supergroup011	Known (defined by ICTV)	Narna-Levi	narna-levi	Supergroup011--narna-levi_wetland_ORF58_SRR6203186_k141_83645_flag1_multi45_len3879	Supergroup011_sp_36051	589	247-438	192	Supergroup011--narna-levi_wetland_SRR6203186_k141_83645_flag1_multi45_len3879	3879
Supergroup011	Known (defined by ICTV)	Narna-Levi	narna-levi	Supergroup011--narna-levi_wetland_ORF1_SRR6203186_k141_8380_flag1_multi12_len1507	Supergroup011_sp_12144	476	2-213	212	Supergroup011--narna-levi_wetland_SRR6203186_k141_8380_flag1_multi12_len1507	1507
Supergroup011	Known (defined by ICTV)	Narna-Levi	narna-levi	Supergroup011--narna-levi_wetland_ORF27_SRR6203186_k141_84058_flag1_multi4_len1438	Supergroup011_sp_50054	456	160-337	178	Supergroup011--narna-levi_wetland_SRR6203186_k141_84058_flag1_multi4_len1438	1438
Supergroup011	Known (defined by ICTV)	Narna-Levi	narna-levi	Supergroup011--narna-levi_wetland_ORF39_SRR6203186_k141_8463_flag1_multi8_len1894	Supergroup011_sp_6214	611	244-482	239	Supergroup011--narna-levi_wetland_SRR6203186_k141_8463_flag1_multi8_len1894	1894
Supergroup011	Known (defined by ICTV)	Narna-Levi	narna-levi	Supergroup011--narna-levi_wetland_ORF113_SRR6203186_k141_84889_flag1_multi30_len4638	Supergroup011_sp_33490	674	284-477	194	Supergroup011--narna-levi_wetland_SRR6203186_k141_84889_flag1_multi30_len4638	4638
Supergroup011	Known (defined by ICTV)	Narna-Levi	narna-levi	Supergroup011--narna-levi_wetland_ORF24_SRR6203186_k141_85109_flag1_multi4_len1088	Supergroup011_sp_50487	362	193-362	170	Supergroup011--narna-levi_wetland_SRR6203186_k141_85109_flag1_multi4_len1088	1088
Supergroup011	Known (defined by ICTV)	Narna-Levi	narna-levi	Supergroup011--narna-levi_wetland_ORF13_SRR6203186_k141_85113_flag1_multi15_len4173	Supergroup011_sp_43172	577	235-421	187	Supergroup011--narna-levi_wetland_SRR6203186_k141_85113_flag1_multi15_len4173	4173
Supergroup011	Known (defined by ICTV)	Narna-Levi	narna-levi	Supergroup011--narna-levi_wetland_ORF25_SRR6203186_k141_85158_flag1_multi8_len4663	Supergroup011_sp_9936	678	294-514	221	Supergroup011--narna-levi_wetland_SRR6203186_k141_85158_flag1_multi8_len4663	4663
Supergroup011	Known (defined by ICTV)	Narna-Levi	narna-levi	Supergroup011--narna-levi_wetland_ORF4_SRR6203186_k141_85565_flag1_multi6_len1164	Supergroup011_sp_48891	371	5-185	181	Supergroup011--narna-levi_wetland_SRR6203186_k141_85565_flag1_multi6_len1164	1164
Supergroup011	Known (defined by ICTV)	Narna-Levi	narna-levi	Supergroup011--narna-levi_wetland_ORF7_SRR6203186_k141_85679_flag1_multi4_len981	Supergroup011_sp_7240	326	66-297	232	Supergroup011--narna-levi_wetland_SRR6203186_k141_85679_flag1_multi4_len981	981
Supergroup011	Known (defined by ICTV)	Narna-Levi	narna-levi	Supergroup011--narna-levi_wetland_ORF9_SRR6203186_k141_86548_flag1_multi5_len1736	Supergroup011_sp_37197	556	196-382	187	Supergroup011--narna-levi_wetland_SRR6203186_k141_86548_flag1_multi5_len1736	1736
Supergroup011	Known (defined by ICTV)	Narna-Levi	narna-levi	Supergroup011--narna-levi_wetland_ORF3_SRR6203186_k141_8711_flag1_multi4_len913	Supergroup011_sp_56826	304	3-113	111	Supergroup011--narna-levi_wetland_SRR6203186_k141_8711_flag1_multi4_len913	913
Supergroup011	Known (defined by ICTV)	Narna-Levi	narna-levi	Supergroup011--narna-levi_wetland_ORF10_SRR6203186_k141_88799_flag1_multi13_len3298	Supergroup011_sp_43237	378	249-378	130	Supergroup011--narna-levi_wetland_SRR6203186_k141_88799_flag1_multi13_len3298	3298
Supergroup011	Known (defined by ICTV)	Narna-Levi	narna-levi	Supergroup011--narna-levi_wetland_ORF33_SRR6203186_k141_88823_flag1_multi40_len3776	Supergroup011_sp_50649	576	213-387	175	Supergroup011--narna-levi_wetland_SRR6203186_k141_88823_flag1_multi40_len3776	3776
Supergroup011	Known (defined by ICTV)	Narna-Levi	narna-levi	Supergroup011--narna-levi_wetland_ORF20_SRR6203186_k141_89519_flag1_multi150_len1183	Supergroup011_sp_50647	383	22-196	175	Supergroup011--narna-levi_wetland_SRR6203186_k141_89519_flag1_multi150_len1183	1183
Supergroup011	Known (defined by ICTV)	Narna-Levi	narna-levi	Supergroup011--narna-levi_wetland_ORF32_SRR6203186_k141_89996_flag1_multi14_len3540	Supergroup011_sp_47136	561	224-407	184	Supergroup011--narna-levi_wetland_SRR6203186_k141_89996_flag1_multi14_len3540	3540
Supergroup011	Known (defined by ICTV)	Narna-Levi	narna-levi	Supergroup011--narna-levi_wetland_ORF20_SRR6203186_k141_90523_flag1_multi3_len1179	Supergroup011_sp_47126	392	63-246	184	Supergroup011--narna-levi_wetland_SRR6203186_k141_90523_flag1_multi3_len1179	1179
Supergroup011	Known (defined by ICTV)	Narna-Levi	narna-levi	Supergroup011--narna-levi_wetland_ORF5_SRR6203186_k141_9085_flag1_multi27_len1645	Supergroup011_sp_24039	548	376-548	173	Supergroup011--narna-levi_wetland_SRR6203186_k141_9085_flag1_multi27_len1645	1645
Supergroup011	Known (defined by ICTV)	Narna-Levi	narna-levi	Supergroup011--narna-levi_wetland_ORF5_SRR6203186_k141_92576_flag1_multi9_len1523	Supergroup011_sp_7107	507	328-506	179	Supergroup011--narna-levi_wetland_SRR6203186_k141_92576_flag1_multi9_len1523	1523
Supergroup011	Known (defined by ICTV)	Narna-Levi	narna-levi	Supergroup011--narna-levi_wetland_ORF90_SRR6203186_k141_93223_flag1_multi15_len4568	Supergroup011_sp_6559	932	441-677	237	Supergroup011--narna-levi_wetland_SRR6203186_k141_93223_flag1_multi15_len4568	4568
Supergroup011	Known (defined by ICTV)	Narna-Levi	narna-levi	Supergroup011--narna-levi_wetland_ORF27_SRR6203186_k141_93680_flag1_multi9_len2154	Supergroup011_sp_48885	614	241-421	181	Supergroup011--narna-levi_wetland_SRR6203186_k141_93680_flag1_multi9_len2154	2154
Supergroup011	Known (defined by ICTV)	Narna-Levi	narna-levi	Supergroup011--narna-levi_wetland_ORF2_SRR6203186_k141_93840_flag1_multi36_len2145	Supergroup011_sp_3365	660	252-505	254	Supergroup011--narna-levi_wetland_SRR6203186_k141_93840_flag1_multi36_len2145	2145
Supergroup011	Known (defined by ICTV)	Narna-Levi	narna-levi	Supergroup011--narna-levi_wetland_ORF27_SRR6203186_k141_93969_flag1_multi4_len1190	Supergroup011_sp_17766	396	117-322	206	Supergroup011--narna-levi_wetland_SRR6203186_k141_93969_flag1_multi4_len1190	1190
Supergroup011	Known (defined by ICTV)	Narna-Levi	narna-levi	Supergroup011--narna-levi_wetland_ORF85_SRR6203186_k141_93981_flag1_multi80_len3757	Supergroup011_sp_31060	650	269-464	196	Supergroup011--narna-levi_wetland_SRR6203186_k141_93981_flag1_multi80_len3757	3757
Supergroup011	Known (defined by ICTV)	Narna-Levi	narna-levi	Supergroup011--narna-levi_wetland_ORF89_SRR6203186_k141_94043_flag1_multi42_len5283	Supergroup011_sp_13208	1010	442-654	213	Supergroup011--narna-levi_wetland_SRR6203186_k141_94043_flag1_multi42_len5283	5283
Supergroup011	Known (defined by ICTV)	Narna-Levi	narna-levi	Supergroup011--narna-levi_wetland_ORF4_SRR6203186_k141_9488_flag1_multi693_len1354	Supergroup011_sp_50651	348	220-347	128	Supergroup011--narna-levi_wetland_SRR6203186_k141_9488_flag1_multi693_len1354	1354
Supergroup011	Known (defined by ICTV)	Narna-Levi	narna-levi	Supergroup011--narna-levi_wetland_ORF9_SRR6203186_k141_95200_flag1_multi17_len2172	Supergroup011_sp_26502	646	275-474	200	Supergroup011--narna-levi_wetland_SRR6203186_k141_95200_flag1_multi17_len2172	2172
Supergroup011	Known (defined by ICTV)	Narna-Levi	narna-levi	Supergroup011--narna-levi_wetland_ORF13_SRR6203186_k141_95441_flag1_multi3_len923	Supergroup011_sp_50479	307	147-307	161	Supergroup011--narna-levi_wetland_SRR6203186_k141_95441_flag1_multi3_len923	923
Supergroup011	Known (defined by ICTV)	Narna-Levi	narna-levi	Supergroup011--narna-levi_wetland_ORF26_SRR6203186_k141_9551_flag1_multi13_len1862	Supergroup011_sp_40101	619	265-453	189	Supergroup011--narna-levi_wetland_SRR6203186_k141_9551_flag1_multi13_len1862	1862
Supergroup011	Known (defined by ICTV)	Narna-Levi	narna-levi	Supergroup011--narna-levi_wetland_ORF33_SRR6203186_k141_95645_flag1_multi6_len1783	Supergroup011_sp_47126	511	283-466	184	Supergroup011--narna-levi_wetland_SRR6203186_k141_95645_flag1_multi6_len1783	1783
Supergroup011	Known (defined by ICTV)	Narna-Levi	narna-levi	Supergroup011--narna-levi_wetland_ORF46_SRR6203186_k141_95831_flag1_multi92_len2455	Supergroup011_sp_5049	659	280-522	243	Supergroup011--narna-levi_wetland_SRR6203186_k141_95831_flag1_multi92_len2455	2455
Supergroup011	Known (defined by ICTV)	Narna-Levi	narna-levi	Supergroup011--narna-levi_wetland_ORF20_SRR6203186_k141_96659_flag1_multi6_len1231	Supergroup011_sp_13749	410	324-410	87	Supergroup011--narna-levi_wetland_SRR6203186_k141_96659_flag1_multi6_len1231	1231
Supergroup011	Known (defined by ICTV)	Narna-Levi	narna-levi	Supergroup011--narna-levi_wetland_ORF78_SRR6203186_k141_96993_flag1_multi59_len3699	Supergroup011_sp_32232	619	252-446	195	Supergroup011--narna-levi_wetland_SRR6203186_k141_96993_flag1_multi59_len3699	3699
Supergroup011	Known (defined by ICTV)	Narna-Levi	narna-levi	Supergroup011--narna-levi_wetland_ORF15_SRR6203186_k141_97721_flag1_multi7_len3070	Supergroup011_sp_38646	613	259-445	187	Supergroup011--narna-levi_wetland_SRR6203186_k141_97721_flag1_multi7_len3070	3070
Supergroup011	Known (defined by ICTV)	Narna-Levi	narna-levi	Supergroup011--narna-levi_wetland_ORF26_SRR6203672_k141_100283_flag1_multi25_len2717	Supergroup011_sp_7101	872	407-639	233	Supergroup011--narna-levi_wetland_SRR6203672_k141_100283_flag1_multi25_len2717	2717
Supergroup011	Known (defined by ICTV)	Narna-Levi	narna-levi	Supergroup011--narna-levi_wetland_ORF23_SRR6203672_k141_100521_flag1_multi7_len1757	Supergroup011_sp_20895	531	298-501	204	Supergroup011--narna-levi_wetland_SRR6203672_k141_100521_flag1_multi7_len1757	1757
Supergroup011	Known (defined by ICTV)	Narna-Levi	narna-levi	Supergroup011--narna-levi_wetland_ORF16_SRR6203672_k141_101436_flag1_multi104_len3957	Supergroup011_sp_50480	567	220-395	176	Supergroup011--narna-levi_wetland_SRR6203672_k141_101436_flag1_multi104_len3957	3957
Supergroup011	Known (defined by ICTV)	Narna-Levi	narna-levi	Supergroup011--narna-levi_wetland_ORF36_SRR6203672_k141_102850_flag1_multi119_len2472	Supergroup011_sp_6390	646	242-479	238	Supergroup011--narna-levi_wetland_SRR6203672_k141_102850_flag1_multi119_len2472	2472
Supergroup011	Known (defined by ICTV)	Narna-Levi	narna-levi	Supergroup011--narna-levi_wetland_ORF28_SRR6203672_k141_102931_flag1_multi4_len1426	Supergroup011_sp_53122	474	319-472	154	Supergroup011--narna-levi_wetland_SRR6203672_k141_102931_flag1_multi4_len1426	1426
Supergroup011	Known (defined by ICTV)	Narna-Levi	narna-levi	Supergroup011--narna-levi_wetland_ORF36_SRR6203672_k141_103099_flag1_multi128_len3904	Supergroup011_sp_24045	621	258-459	202	Supergroup011--narna-levi_wetland_SRR6203672_k141_103099_flag1_multi128_len3904	3904
Supergroup011	Known (defined by ICTV)	Narna-Levi	narna-levi	Supergroup011--narna-levi_wetland_ORF24_SRR6203672_k141_105168_flag1_multi15_len1492	Supergroup011_sp_9310	497	335-493	159	Supergroup011--narna-levi_wetland_SRR6203672_k141_105168_flag1_multi15_len1492	1492
Supergroup011	Known (defined by ICTV)	Narna-Levi	narna-levi	Supergroup011--narna-levi_wetland_ORF35_SRR6203672_k141_10599_flag1_multi6_len1992	Supergroup011_sp_8211	549	66-292	227	Supergroup011--narna-levi_wetland_SRR6203672_k141_10599_flag1_multi6_len1992	1992
Supergroup011	Known (defined by ICTV)	Narna-Levi	narna-levi	Supergroup011--narna-levi_wetland_ORF19_SRR6203672_k141_107935_flag1_multi2_len1032	Supergroup011_sp_14820	344	23-232	210	Supergroup011--narna-levi_wetland_SRR6203672_k141_107935_flag1_multi2_len1032	1032
Supergroup011	Known (defined by ICTV)	Narna-Levi	narna-levi	Supergroup011--narna-levi_wetland_ORF11_SRR6203672_k141_108279_flag1_multi9_len912	Supergroup011_sp_56331	302	2-119	118	Supergroup011--narna-levi_wetland_SRR6203672_k141_108279_flag1_multi9_len912	912
Supergroup011	Known (defined by ICTV)	Narna-Levi	narna-levi	Supergroup011--narna-levi_wetland_ORF1_SRR6203672_k141_108661_flag1_multi7_len947	Supergroup011_sp_4953	315	146-315	170	Supergroup011--narna-levi_wetland_SRR6203672_k141_108661_flag1_multi7_len947	947
Supergroup011	Known (defined by ICTV)	Narna-Levi	narna-levi	Supergroup011--narna-levi_wetland_ORF1_SRR6203672_k141_108841_flag1_multi7_len2697	Supergroup011_sp_6550	886	343-579	237	Supergroup011--narna-levi_wetland_SRR6203672_k141_108841_flag1_multi7_len2697	2697
Supergroup011	Known (defined by ICTV)	Narna-Levi	narna-levi	Supergroup011--narna-levi_wetland_ORF16_SRR6203672_k141_110735_flag1_multi11_len3421	Supergroup011_sp_10262	625	254-473	220	Supergroup011--narna-levi_wetland_SRR6203672_k141_110735_flag1_multi11_len3421	3421
Supergroup011	Known (defined by ICTV)	Narna-Levi	narna-levi	Supergroup011--narna-levi_wetland_ORF7_SRR6203672_k141_111023_flag1_multi209_len1398	Supergroup011_sp_50647	446	85-259	175	Supergroup011--narna-levi_wetland_SRR6203672_k141_111023_flag1_multi209_len1398	1398
Supergroup011	Known (defined by ICTV)	Narna-Levi	narna-levi	Supergroup011--narna-levi_wetland_ORF31_SRR6203672_k141_111333_flag1_multi18_len3913	Supergroup011_sp_50477	578	219-394	176	Supergroup011--narna-levi_wetland_SRR6203672_k141_111333_flag1_multi18_len3913	3913
Supergroup011	Known (defined by ICTV)	Narna-Levi	narna-levi	Supergroup011--narna-levi_wetland_ORF18_SRR6203672_k141_111630_flag1_multi63_len1335	Supergroup011_sp_5172	443	55-295	241	Supergroup011--narna-levi_wetland_SRR6203672_k141_111630_flag1_multi63_len1335	1335
Supergroup011	Known (defined by ICTV)	Narna-Levi	narna-levi	Supergroup011--narna-levi_wetland_ORF8_SRR6203672_k141_111718_flag1_multi3_len1243	Supergroup011_sp_7988	401	153-380	228	Supergroup011--narna-levi_wetland_SRR6203672_k141_111718_flag1_multi3_len1243	1243
Supergroup011	Known (defined by ICTV)	Narna-Levi	narna-levi	Supergroup011--narna-levi_wetland_ORF22_SRR6203672_k141_112961_flag1_multi14_len1117	Supergroup011_sp_10268	372	80-299	220	Supergroup011--narna-levi_wetland_SRR6203672_k141_112961_flag1_multi14_len1117	1117
Supergroup011	Known (defined by ICTV)	Narna-Levi	narna-levi	Supergroup011--narna-levi_wetland_ORF19_SRR6203672_k141_117654_flag1_multi5_len1315	Supergroup011_sp_32235	375	98-292	195	Supergroup011--narna-levi_wetland_SRR6203672_k141_117654_flag1_multi5_len1315	1315
Supergroup011	Known (defined by ICTV)	Narna-Levi	narna-levi	Supergroup011--narna-levi_wetland_ORF26_SRR6203672_k141_118197_flag1_multi7_len2530	Supergroup011_sp_40102	564	242-430	189	Supergroup011--narna-levi_wetland_SRR6203672_k141_118197_flag1_multi7_len2530	2530
Supergroup011	Known (defined by ICTV)	Narna-Levi	narna-levi	Supergroup011--narna-levi_wetland_ORF74_SRR6203672_k141_118372_flag1_multi7_len3989	Supergroup011_sp_28706	666	303-499	197	Supergroup011--narna-levi_wetland_SRR6203672_k141_118372_flag1_multi7_len3989	3989
Supergroup011	Known (defined by ICTV)	Narna-Levi	narna-levi	Supergroup011--narna-levi_wetland_ORF11_SRR6203672_k141_118615_flag1_multi5_len1038	Supergroup011_sp_50240	346	170-346	177	Supergroup011--narna-levi_wetland_SRR6203672_k141_118615_flag1_multi5_len1038	1038
Supergroup011	Known (defined by ICTV)	Narna-Levi	narna-levi	Supergroup011--narna-levi_wetland_ORF7_SRR6203672_k141_118922_flag1_multi4_len1065	Supergroup011_sp_6823	354	3-201	199	Supergroup011--narna-levi_wetland_SRR6203672_k141_118922_flag1_multi4_len1065	1065
Supergroup011	Known (defined by ICTV)	Narna-Levi	narna-levi	Supergroup011--narna-levi_wetland_ORF29_SRR6203672_k141_119079_flag1_multi8_len1734	Supergroup011_sp_24039	577	376-577	202	Supergroup011--narna-levi_wetland_SRR6203672_k141_119079_flag1_multi8_len1734	1734
Supergroup011	Known (defined by ICTV)	Narna-Levi	narna-levi	Supergroup011--narna-levi_wetland_ORF24_SRR6203672_k141_119320_flag1_multi193_len3806	Supergroup011_sp_20898	655	285-488	204	Supergroup011--narna-levi_wetland_SRR6203672_k141_119320_flag1_multi193_len3806	3806
Supergroup011	Known (defined by ICTV)	Narna-Levi	narna-levi	Supergroup011--narna-levi_wetland_ORF27_SRR6203672_k141_119864_flag1_multi4_len1132	Supergroup011_sp_29904	377	105-301	197	Supergroup011--narna-levi_wetland_SRR6203672_k141_119864_flag1_multi4_len1132	1132
Supergroup011	Known (defined by ICTV)	Narna-Levi	narna-levi	Supergroup011--narna-levi_wetland_ORF11_SRR6203672_k141_120217_flag1_multi10_len2188	Supergroup011_sp_25214	608	252-452	201	Supergroup011--narna-levi_wetland_SRR6203672_k141_120217_flag1_multi10_len2188	2188
Supergroup011	Known (defined by ICTV)	Narna-Levi	narna-levi	Supergroup011--narna-levi_wetland_ORF1_SRR6203672_k141_120466_flag1_multi3_len1040	Supergroup011_sp_40101	346	227-346	120	Supergroup011--narna-levi_wetland_SRR6203672_k141_120466_flag1_multi3_len1040	1040
Supergroup011	Known (defined by ICTV)	Narna-Levi	narna-levi	Supergroup011--narna-levi_wetland_ORF12_SRR6203672_k141_120552_flag1_multi9_len956	Supergroup011_sp_3702	318	30-280	251	Supergroup011--narna-levi_wetland_SRR6203672_k141_120552_flag1_multi9_len956	956
Supergroup011	Known (defined by ICTV)	Narna-Levi	narna-levi	Supergroup011--narna-levi_wetland_ORF5_SRR6203672_k141_121879_flag1_multi32_len2599	Supergroup011_sp_12649	421	266-421	156	Supergroup011--narna-levi_wetland_SRR6203672_k141_121879_flag1_multi32_len2599	2599
Supergroup011	Known (defined by ICTV)	Narna-Levi	narna-levi	Supergroup011--narna-levi_wetland_ORF33_SRR6203672_k141_121946_flag1_multi17_len3893	Supergroup011_sp_36026	641	273-464	192	Supergroup011--narna-levi_wetland_SRR6203672_k141_121946_flag1_multi17_len3893	3893
Supergroup011	Known (defined by ICTV)	Narna-Levi	narna-levi	Supergroup011--narna-levi_wetland_ORF36_SRR6203672_k141_12195_flag1_multi6_len1610	Supergroup011_sp_33517	536	207-400	194	Supergroup011--narna-levi_wetland_SRR6203672_k141_12195_flag1_multi6_len1610	1610
Supergroup011	Known (defined by ICTV)	Narna-Levi	narna-levi	Supergroup011--narna-levi_wetland_ORF30_SRR6203672_k141_122267_flag1_multi11_len2276	Supergroup011_sp_3962	728	250-498	249	Supergroup011--narna-levi_wetland_SRR6203672_k141_122267_flag1_multi11_len2276	2276
Supergroup011	Known (defined by ICTV)	Narna-Levi	narna-levi	Supergroup011--narna-levi_wetland_ORF12_SRR6203672_k141_123090_flag1_multi5_len1294	Supergroup011_sp_47838	413	234-413	180	Supergroup011--narna-levi_wetland_SRR6203672_k141_123090_flag1_multi5_len1294	1294
Supergroup011	Known (defined by ICTV)	Narna-Levi	narna-levi	Supergroup011--narna-levi_wetland_ORF1_SRR6203672_k141_123241_flag1_multi10_len1828	Supergroup011_sp_10648	609	357-575	219	Supergroup011--narna-levi_wetland_SRR6203672_k141_123241_flag1_multi10_len1828	1828
Supergroup011	Known (defined by ICTV)	Narna-Levi	narna-levi	Supergroup011--narna-levi_wetland_ORF12_SRR6203672_k141_123565_flag1_multi13_len1492	Supergroup011_sp_3300	496	380-490	111	Supergroup011--narna-levi_wetland_SRR6203672_k141_123565_flag1_multi13_len1492	1492
Supergroup011	Known (defined by ICTV)	Narna-Levi	narna-levi	Supergroup011--narna-levi_wetland_ORF32_SRR6203672_k141_124904_flag1_multi11_len1783	Supergroup011_sp_12148	540	25-239	215	Supergroup011--narna-levi_wetland_SRR6203672_k141_124904_flag1_multi11_len1783	1783
Supergroup011	Known (defined by ICTV)	Narna-Levi	narna-levi	Supergroup011--narna-levi_wetland_ORF7_SRR6203672_k141_125446_flag1_multi13_len4178	Supergroup011_sp_27551	596	227-425	199	Supergroup011--narna-levi_wetland_SRR6203672_k141_125446_flag1_multi13_len4178	4178
Supergroup011	Known (defined by ICTV)	Narna-Levi	narna-levi	Supergroup011--narna-levi_wetland_ORF9_SRR6203672_k141_125920_flag1_multi4_len1095	Supergroup011_sp_34772	364	96-288	193	Supergroup011--narna-levi_wetland_SRR6203672_k141_125920_flag1_multi4_len1095	1095
Supergroup011	Known (defined by ICTV)	Narna-Levi	narna-levi	Supergroup011--narna-levi_wetland_ORF50_SRR6203672_k141_126162_flag1_multi7_len2414	Supergroup011_sp_803	674	105-416	312	Supergroup011--narna-levi_wetland_SRR6203672_k141_126162_flag1_multi7_len2414	2414
Supergroup011	Known (defined by ICTV)	Narna-Levi	narna-levi	Supergroup011--narna-levi_wetland_ORF1_SRR6203672_k141_126269_flag1_multi10_len3912	Supergroup011_sp_10653	1273	641-859	219	Supergroup011--narna-levi_wetland_SRR6203672_k141_126269_flag1_multi10_len3912	3912
Supergroup011	Known (defined by ICTV)	Narna-Levi	narna-levi	Supergroup011--narna-levi_wetland_ORF23_SRR6203672_k141_12633_flag1_multi30_len1779	Supergroup011_sp_44805	569	181-366	186	Supergroup011--narna-levi_wetland_SRR6203672_k141_12633_flag1_multi30_len1779	1779
Supergroup011	Known (defined by ICTV)	Narna-Levi	narna-levi	Supergroup011--narna-levi_wetland_ORF1_SRR6203672_k141_127896_flag1_multi12_len1344	Supergroup011_sp_29897	438	68-264	197	Supergroup011--narna-levi_wetland_SRR6203672_k141_127896_flag1_multi12_len1344	1344
Supergroup011	Known (defined by ICTV)	Narna-Levi	narna-levi	Supergroup011--narna-levi_wetland_ORF32_SRR6203672_k141_128212_flag1_multi34_len2256	Supergroup011_sp_4814	626	240-483	244	Supergroup011--narna-levi_wetland_SRR6203672_k141_128212_flag1_multi34_len2256	2256
Supergroup011	Known (defined by ICTV)	Narna-Levi	narna-levi	Supergroup011--narna-levi_wetland_ORF10_SRR6203672_k141_12935_flag1_multi6_len949	Supergroup011_sp_10988	315	61-278	218	Supergroup011--narna-levi_wetland_SRR6203672_k141_12935_flag1_multi6_len949	949
Supergroup011	Known (defined by ICTV)	Narna-Levi	narna-levi	Supergroup011--narna-levi_wetland_ORF21_SRR6203672_k141_129517_flag1_multi13_len1576	Supergroup011_sp_11740	525	328-525	198	Supergroup011--narna-levi_wetland_SRR6203672_k141_129517_flag1_multi13_len1576	1576
Supergroup011	Known (defined by ICTV)	Narna-Levi	narna-levi	Supergroup011--narna-levi_wetland_ORF43_SRR6203672_k141_130132_flag1_multi5_len1874	Supergroup011_sp_44822	473	237-422	186	Supergroup011--narna-levi_wetland_SRR6203672_k141_130132_flag1_multi5_len1874	1874
Supergroup011	Known (defined by ICTV)	Narna-Levi	narna-levi	Supergroup011--narna-levi_wetland_ORF21_SRR6203672_k141_130435_flag1_multi22_len4077	Supergroup011_sp_40096	622	290-478	189	Supergroup011--narna-levi_wetland_SRR6203672_k141_130435_flag1_multi22_len4077	4077
Supergroup011	Known (defined by ICTV)	Narna-Levi	narna-levi	Supergroup011--narna-levi_wetland_ORF1_SRR6203672_k141_131009_flag1_multi93_len1749	Supergroup011_sp_11355	583	171-387	217	Supergroup011--narna-levi_wetland_SRR6203672_k141_131009_flag1_multi93_len1749	1749
Supergroup011	Known (defined by ICTV)	Narna-Levi	narna-levi	Supergroup011--narna-levi_wetland_ORF3_SRR6203672_k141_131681_flag1_multi9_len3047	Supergroup011_sp_25237	597	203-403	201	Supergroup011--narna-levi_wetland_SRR6203672_k141_131681_flag1_multi9_len3047	3047
Supergroup011	Known (defined by ICTV)	Narna-Levi	narna-levi	Supergroup011--narna-levi_wetland_ORF5_SRR6203672_k141_131952_flag1_multi6_len1041	Supergroup011_sp_36270	330	2-85	84	Supergroup011--narna-levi_wetland_SRR6203672_k141_131952_flag1_multi6_len1041	1041
Supergroup011	Known (defined by ICTV)	Narna-Levi	narna-levi	Supergroup011--narna-levi_wetland_ORF4_SRR6203672_k141_131968_flag1_multi528_len3782	Supergroup011_sp_50499	558	207-382	176	Supergroup011--narna-levi_wetland_SRR6203672_k141_131968_flag1_multi528_len3782	3782
Supergroup011	Known (defined by ICTV)	Narna-Levi	narna-levi	Supergroup011--narna-levi_wetland_ORF13_SRR6203672_k141_132097_flag1_multi3_len925	Supergroup011_sp_11085	308	6-144	139	Supergroup011--narna-levi_wetland_SRR6203672_k141_132097_flag1_multi3_len925	925
Supergroup011	Known (defined by ICTV)	Narna-Levi	narna-levi	Supergroup011--narna-levi_wetland_ORF44_SRR6203672_k141_133770_flag1_multi17_len2091	Supergroup011_sp_22831	641	272-473	202	Supergroup011--narna-levi_wetland_SRR6203672_k141_133770_flag1_multi17_len2091	2091
Supergroup011	Known (defined by ICTV)	Narna-Levi	narna-levi	Supergroup011--narna-levi_wetland_ORF20_SRR6203672_k141_135665_flag1_multi6_len1180	Supergroup011_sp_5333	392	6-246	241	Supergroup011--narna-levi_wetland_SRR6203672_k141_135665_flag1_multi6_len1180	1180
Supergroup011	Known (defined by ICTV)	Narna-Levi	narna-levi	Supergroup011--narna-levi_wetland_ORF1_SRR6203672_k141_136003_flag1_multi8_len2207	Supergroup011_sp_6552	735	406-642	237	Supergroup011--narna-levi_wetland_SRR6203672_k141_136003_flag1_multi8_len2207	2207
Supergroup011	Known (defined by ICTV)	Narna-Levi	narna-levi	Supergroup011--narna-levi_wetland_ORF24_SRR6203672_k141_136007_flag1_multi5_len1390	Supergroup011_sp_13224	463	114-326	213	Supergroup011--narna-levi_wetland_SRR6203672_k141_136007_flag1_multi5_len1390	1390
Supergroup011	Known (defined by ICTV)	Narna-Levi	narna-levi	Supergroup011--narna-levi_wetland_ORF18_SRR6203672_k141_136870_flag1_multi3_len2138	Supergroup011_sp_8446	636	118-343	226	Supergroup011--narna-levi_wetland_SRR6203672_k141_136870_flag1_multi3_len2138	2138
Supergroup011	Known (defined by ICTV)	Narna-Levi	narna-levi	Supergroup011--narna-levi_wetland_ORF20_SRR6203672_k141_137047_flag1_multi6_len952	Supergroup011_sp_57468	317	222-317	96	Supergroup011--narna-levi_wetland_SRR6203672_k141_137047_flag1_multi6_len952	952
Supergroup011	Known (defined by ICTV)	Narna-Levi	narna-levi	Supergroup011--narna-levi_wetland_ORF13_SRR6203672_k141_137374_flag1_multi15_len1965	Supergroup011_sp_43173	643	305-491	187	Supergroup011--narna-levi_wetland_SRR6203672_k141_137374_flag1_multi15_len1965	1965
Supergroup011	Known (defined by ICTV)	Narna-Levi	narna-levi	Supergroup011--narna-levi_wetland_ORF11_SRR6203672_k141_138387_flag1_multi18_len2799	Supergroup011_sp_8443	921	382-607	226	Supergroup011--narna-levi_wetland_SRR6203672_k141_138387_flag1_multi18_len2799	2799
Supergroup011	Known (defined by ICTV)	Narna-Levi	narna-levi	Supergroup011--narna-levi_wetland_ORF30_SRR6203672_k141_138786_flag1_multi6_len1486	Supergroup011_sp_48364	495	314-495	182	Supergroup011--narna-levi_wetland_SRR6203672_k141_138786_flag1_multi6_len1486	1486
Supergroup011	Known (defined by ICTV)	Narna-Levi	narna-levi	Supergroup011--narna-levi_wetland_ORF3_SRR6203672_k141_139914_flag1_multi158_len2375	Supergroup011_sp_6223	655	253-491	239	Supergroup011--narna-levi_wetland_SRR6203672_k141_139914_flag1_multi158_len2375	2375
Supergroup011	Known (defined by ICTV)	Narna-Levi	narna-levi	Supergroup011--narna-levi_wetland_ORF2_SRR6203672_k141_14097_flag1_multi8_len1793	Supergroup011_sp_48363	439	258-439	182	Supergroup011--narna-levi_wetland_SRR6203672_k141_14097_flag1_multi8_len1793	1793
Supergroup011	Known (defined by ICTV)	Narna-Levi	narna-levi	Supergroup011--narna-levi_wetland_ORF19_SRR6203672_k141_142615_flag1_multi4_len1868	Supergroup011_sp_38611	423	276-423	148	Supergroup011--narna-levi_wetland_SRR6203672_k141_142615_flag1_multi4_len1868	1868
Supergroup011	Known (defined by ICTV)	Narna-Levi	narna-levi	Supergroup011--narna-levi_wetland_ORF62_SRR6203672_k141_142994_flag1_multi27_len3956	Supergroup011_sp_50653	567	215-389	175	Supergroup011--narna-levi_wetland_SRR6203672_k141_142994_flag1_multi27_len3956	3956
Supergroup011	Known (defined by ICTV)	Narna-Levi	narna-levi	Supergroup011--narna-levi_wetland_ORF12_SRR6203672_k141_14452_flag1_multi5_len1163	Supergroup011_sp_57439	387	291-387	97	Supergroup011--narna-levi_wetland_SRR6203672_k141_14452_flag1_multi5_len1163	1163
Supergroup011	Known (defined by ICTV)	Narna-Levi	narna-levi	Supergroup011--narna-levi_wetland_ORF46_SRR6203672_k141_14486_flag1_multi80_len2375	Supergroup011_sp_6563	625	244-480	237	Supergroup011--narna-levi_wetland_SRR6203672_k141_14486_flag1_multi80_len2375	2375
Supergroup011	Known (defined by ICTV)	Narna-Levi	narna-levi	Supergroup011--narna-levi_wetland_ORF11_SRR6203672_k141_145869_flag1_multi7_len2921	Supergroup011_sp_26480	970	515-714	200	Supergroup011--narna-levi_wetland_SRR6203672_k141_145869_flag1_multi7_len2921	2921
Supergroup011	Known (defined by ICTV)	Narna-Levi	narna-levi	Supergroup011--narna-levi_wetland_ORF42_SRR6203672_k141_146450_flag1_multi97_len2665	Supergroup011_sp_50479	559	212-387	176	Supergroup011--narna-levi_wetland_SRR6203672_k141_146450_flag1_multi97_len2665	2665
Supergroup011	Known (defined by ICTV)	Narna-Levi	narna-levi	Supergroup011--narna-levi_wetland_ORF41_SRR6203672_k141_14696_flag1_multi9_len3921	Supergroup011_sp_47847	479	297-479	183	Supergroup011--narna-levi_wetland_SRR6203672_k141_14696_flag1_multi9_len3921	3921
Supergroup011	Known (defined by ICTV)	Narna-Levi	narna-levi	Supergroup011--narna-levi_wetland_ORF29_SRR6203672_k141_147352_flag1_multi4_len1597	Supergroup011_sp_57688	318	222-310	89	Supergroup011--narna-levi_wetland_SRR6203672_k141_147352_flag1_multi4_len1597	1597
Supergroup011	Known (defined by ICTV)	Narna-Levi	narna-levi	Supergroup011--narna-levi_wetland_ORF82_SRR6203672_k141_148861_flag1_multi52_len4222	Supergroup011_sp_25242	627	213-413	201	Supergroup011--narna-levi_wetland_SRR6203672_k141_148861_flag1_multi52_len4222	4222
Supergroup011	Known (defined by ICTV)	Narna-Levi	narna-levi	Supergroup011--narna-levi_wetland_ORF1_SRR6203672_k141_14887_flag1_multi4_len1081	Supergroup011_sp_11726	360	191-360	170	Supergroup011--narna-levi_wetland_SRR6203672_k141_14887_flag1_multi4_len1081	1081
Supergroup011	Known (defined by ICTV)	Narna-Levi	narna-levi	Supergroup011--narna-levi_wetland_ORF1_SRR6203672_k141_14895_flag1_multi8_len2454	Supergroup011_sp_15390	701	221-429	209	Supergroup011--narna-levi_wetland_SRR6203672_k141_14895_flag1_multi8_len2454	2454
Supergroup011	Known (defined by ICTV)	Narna-Levi	narna-levi	Supergroup011--narna-levi_wetland_ORF8_SRR6203672_k141_148953_flag1_multi87_len3690	Supergroup011_sp_44842	606	260-445	186	Supergroup011--narna-levi_wetland_SRR6203672_k141_148953_flag1_multi87_len3690	3690
Supergroup011	Known (defined by ICTV)	Narna-Levi	narna-levi	Supergroup011--narna-levi_wetland_ORF10_SRR6203672_k141_149145_flag1_multi8_len4125	Supergroup011_sp_10312	857	349-567	219	Supergroup011--narna-levi_wetland_SRR6203672_k141_149145_flag1_multi8_len4125	4125
Supergroup011	Known (defined by ICTV)	Narna-Levi	narna-levi	Supergroup011--narna-levi_wetland_ORF12_SRR6203672_k141_150200_flag1_multi4_len1474	Supergroup011_sp_30079	490	231-426	196	Supergroup011--narna-levi_wetland_SRR6203672_k141_150200_flag1_multi4_len1474	1474
Supergroup011	Known (defined by ICTV)	Narna-Levi	narna-levi	Supergroup011--narna-levi_wetland_ORF21_SRR6203672_k141_150780_flag1_multi11_len1187	Supergroup011_sp_24030	395	129-330	202	Supergroup011--narna-levi_wetland_SRR6203672_k141_150780_flag1_multi11_len1187	1187
Supergroup011	Known (defined by ICTV)	Narna-Levi	narna-levi	Supergroup011--narna-levi_wetland_ORF49_SRR6203672_k141_151116_flag1_multi8_len3276	Supergroup011_sp_34763	574	198-390	193	Supergroup011--narna-levi_wetland_SRR6203672_k141_151116_flag1_multi8_len3276	3276
Supergroup011	Known (defined by ICTV)	Narna-Levi	narna-levi	Supergroup011--narna-levi_wetland_ORF1_SRR6203672_k141_151841_flag1_multi7_len1499	Supergroup011_sp_10256	499	323-499	177	Supergroup011--narna-levi_wetland_SRR6203672_k141_151841_flag1_multi7_len1499	1499
Supergroup011	Known (defined by ICTV)	Narna-Levi	narna-levi	Supergroup011--narna-levi_wetland_ORF15_SRR6203672_k141_152022_flag1_multi2_len943	Supergroup011_sp_52326	314	154-314	161	Supergroup011--narna-levi_wetland_SRR6203672_k141_152022_flag1_multi2_len943	943
Supergroup011	Known (defined by ICTV)	Narna-Levi	narna-levi	Supergroup011--narna-levi_wetland_ORF13_SRR6203672_k141_152348_flag1_multi29_len1234	Supergroup011_sp_5693	411	31-271	241	Supergroup011--narna-levi_wetland_SRR6203672_k141_152348_flag1_multi29_len1234	1234
Supergroup011	Known (defined by ICTV)	Narna-Levi	narna-levi	Supergroup011--narna-levi_wetland_ORF20_SRR6203672_k141_15508_flag1_multi72_len3711	Supergroup011_sp_28716	603	218-415	198	Supergroup011--narna-levi_wetland_SRR6203672_k141_15508_flag1_multi72_len3711	3711
Supergroup011	Known (defined by ICTV)	Narna-Levi	narna-levi	Supergroup011--narna-levi_wetland_ORF46_SRR6203672_k141_1551_flag1_multi73_len2310	Supergroup011_sp_975	769	309-612	304	Supergroup011--narna-levi_wetland_SRR6203672_k141_1551_flag1_multi73_len2310	2310
Supergroup011	Known (defined by ICTV)	Narna-Levi	narna-levi	Supergroup011--narna-levi_wetland_ORF44_SRR6203672_k141_155286_flag1_multi52_len2477	Supergroup011_sp_6392	639	248-485	238	Supergroup011--narna-levi_wetland_SRR6203672_k141_155286_flag1_multi52_len2477	2477
Supergroup011	Known (defined by ICTV)	Narna-Levi	narna-levi	Supergroup011--narna-levi_wetland_ORF24_SRR6203672_k141_155394_flag1_multi8_len3568	Supergroup011_sp_29903	543	201-397	197	Supergroup011--narna-levi_wetland_SRR6203672_k141_155394_flag1_multi8_len3568	3568
Supergroup011	Known (defined by ICTV)	Narna-Levi	narna-levi	Supergroup011--narna-levi_wetland_ORF3_SRR6203672_k141_155620_flag1_multi5_len1455	Supergroup011_sp_29909	484	260-456	197	Supergroup011--narna-levi_wetland_SRR6203672_k141_155620_flag1_multi5_len1455	1455
Supergroup011	Known (defined by ICTV)	Narna-Levi	narna-levi	Supergroup011--narna-levi_wetland_ORF68_SRR6203672_k141_156553_flag1_multi84_len4691	Supergroup011_sp_9921	671	276-496	221	Supergroup011--narna-levi_wetland_SRR6203672_k141_156553_flag1_multi84_len4691	4691
Supergroup011	Known (defined by ICTV)	Narna-Levi	narna-levi	Supergroup011--narna-levi_wetland_ORF36_SRR6203672_k141_15675_flag1_multi27_len2668	Supergroup011_sp_12150	877	344-558	215	Supergroup011--narna-levi_wetland_SRR6203672_k141_15675_flag1_multi27_len2668	2668
Supergroup011	Known (defined by ICTV)	Narna-Levi	narna-levi	Supergroup011--narna-levi_wetland_ORF11_SRR6203672_k141_158305_flag1_multi8_len1911	Supergroup011_sp_47831	568	211-393	183	Supergroup011--narna-levi_wetland_SRR6203672_k141_158305_flag1_multi8_len1911	1911
Supergroup011	Known (defined by ICTV)	Narna-Levi	narna-levi	Supergroup011--narna-levi_wetland_ORF39_SRR6203672_k141_158731_flag1_multi78_len4841	Supergroup011_sp_8207	690	296-522	227	Supergroup011--narna-levi_wetland_SRR6203672_k141_158731_flag1_multi78_len4841	4841
Supergroup011	Known (defined by ICTV)	Narna-Levi	narna-levi	Supergroup011--narna-levi_wetland_ORF12_SRR6203672_k141_159095_flag1_multi49_len1814	Supergroup011_sp_6383	599	200-437	238	Supergroup011--narna-levi_wetland_SRR6203672_k141_159095_flag1_multi49_len1814	1814
Supergroup011	Known (defined by ICTV)	Narna-Levi	narna-levi	Supergroup011--narna-levi_wetland_ORF20_SRR6203672_k141_159895_flag1_multi11_len3703	Supergroup011_sp_14830	526	214-423	210	Supergroup011--narna-levi_wetland_SRR6203672_k141_159895_flag1_multi11_len3703	3703
Supergroup011	Known (defined by ICTV)	Narna-Levi	narna-levi	Supergroup011--narna-levi_wetland_ORF1_SRR6203672_k141_161032_flag1_multi5_len1161	Supergroup011_sp_43197	373	47-233	187	Supergroup011--narna-levi_wetland_SRR6203672_k141_161032_flag1_multi5_len1161	1161
Supergroup011	Known (defined by ICTV)	Narna-Levi	narna-levi	Supergroup011--narna-levi_wetland_ORF86_SRR6203672_k141_16137_flag1_multi29_len4027	Supergroup011_sp_7243	811	321-552	232	Supergroup011--narna-levi_wetland_SRR6203672_k141_16137_flag1_multi29_len4027	4027
Supergroup011	Known (defined by ICTV)	Narna-Levi	narna-levi	Supergroup011--narna-levi_wetland_ORF5_SRR6203672_k141_163568_flag1_multi6_len1007	Supergroup011_sp_10008	335	2-174	173	Supergroup011--narna-levi_wetland_SRR6203672_k141_163568_flag1_multi6_len1007	1007
Supergroup011	Known (defined by ICTV)	Narna-Levi	narna-levi	Supergroup011--narna-levi_wetland_ORF1_SRR6203672_k141_163581_flag1_multi7_len1118	Supergroup011_sp_20866	355	2-194	193	Supergroup011--narna-levi_wetland_SRR6203672_k141_163581_flag1_multi7_len1118	1118
Supergroup011	Known (defined by ICTV)	Narna-Levi	narna-levi	Supergroup011--narna-levi_wetland_ORF39_SRR6203672_k141_164251_flag1_multi62_len4049	Supergroup011_sp_44820	592	276-461	186	Supergroup011--narna-levi_wetland_SRR6203672_k141_164251_flag1_multi62_len4049	4049
Supergroup011	Known (defined by ICTV)	Narna-Levi	narna-levi	Supergroup011--narna-levi_wetland_ORF96_SRR6203672_k141_16441_flag1_multi23_len4283	Supergroup011_sp_43172	591	235-421	187	Supergroup011--narna-levi_wetland_SRR6203672_k141_16441_flag1_multi23_len4283	4283
Supergroup011	Known (defined by ICTV)	Narna-Levi	narna-levi	Supergroup011--narna-levi_wetland_ORF28_SRR6203672_k141_164804_flag1_multi3_len1234	Supergroup011_sp_12144	410	2-162	161	Supergroup011--narna-levi_wetland_SRR6203672_k141_164804_flag1_multi3_len1234	1234
Supergroup011	Known (defined by ICTV)	Narna-Levi	narna-levi	Supergroup011--narna-levi_wetland_ORF19_SRR6203672_k141_165447_flag1_multi17_len3415	Supergroup011_sp_19205	565	223-427	205	Supergroup011--narna-levi_wetland_SRR6203672_k141_165447_flag1_multi17_len3415	3415
Supergroup011	Known (defined by ICTV)	Narna-Levi	narna-levi	Supergroup011--narna-levi_wetland_ORF1_SRR6203672_k141_165532_flag1_multi11_len991	Supergroup011_sp_5689	330	35-275	241	Supergroup011--narna-levi_wetland_SRR6203672_k141_165532_flag1_multi11_len991	991
Supergroup011	Known (defined by ICTV)	Narna-Levi	narna-levi	Supergroup011--narna-levi_wetland_ORF48_SRR6203672_k141_165837_flag1_multi9_len2020	Supergroup011_sp_41572	552	213-400	188	Supergroup011--narna-levi_wetland_SRR6203672_k141_165837_flag1_multi9_len2020	2020
Supergroup011	Known (defined by ICTV)	Narna-Levi	narna-levi	Supergroup011--narna-levi_wetland_ORF7_SRR6203672_k141_166137_flag1_multi8_len1593	Supergroup011_sp_46270	510	263-447	185	Supergroup011--narna-levi_wetland_SRR6203672_k141_166137_flag1_multi8_len1593	1593
Supergroup011	Known (defined by ICTV)	Narna-Levi	narna-levi	Supergroup011--narna-levi_wetland_ORF24_SRR6203672_k141_167169_flag1_multi57_len1126	Supergroup011_sp_47129	365	27-210	184	Supergroup011--narna-levi_wetland_SRR6203672_k141_167169_flag1_multi57_len1126	1126
Supergroup011	Known (defined by ICTV)	Narna-Levi	narna-levi	Supergroup011--narna-levi_wetland_ORF22_SRR6203672_k141_167303_flag1_multi7_len2976	Supergroup011_sp_17779	485	319-485	167	Supergroup011--narna-levi_wetland_SRR6203672_k141_167303_flag1_multi7_len2976	2976
Supergroup011	Known (defined by ICTV)	Narna-Levi	narna-levi	Supergroup011--narna-levi_wetland_ORF30_SRR6203672_k141_168352_flag1_multi5_len2032	Supergroup011_sp_3367	677	244-497	254	Supergroup011--narna-levi_wetland_SRR6203672_k141_168352_flag1_multi5_len2032	2032
Supergroup011	Known (defined by ICTV)	Narna-Levi	narna-levi	Supergroup011--narna-levi_wetland_ORF95_SRR6203672_k141_168360_flag1_multi33_len5472	Supergroup011_sp_13201	929	422-634	213	Supergroup011--narna-levi_wetland_SRR6203672_k141_168360_flag1_multi33_len5472	5472
Supergroup011	Known (defined by ICTV)	Narna-Levi	narna-levi	Supergroup011--narna-levi_wetland_ORF56_SRR6203672_k141_168744_flag1_multi15_len3288	Supergroup011_sp_32255	634	274-468	195	Supergroup011--narna-levi_wetland_SRR6203672_k141_168744_flag1_multi15_len3288	3288
Supergroup011	Known (defined by ICTV)	Narna-Levi	narna-levi	Supergroup011--narna-levi_wetland_ORF66_SRR6203672_k141_171594_flag1_multi29_len3984	Supergroup011_sp_37197	676	316-502	187	Supergroup011--narna-levi_wetland_SRR6203672_k141_171594_flag1_multi29_len3984	3984
Supergroup011	Known (defined by ICTV)	Narna-Levi	narna-levi	Supergroup011--narna-levi_wetland_ORF75_SRR6203672_k141_171689_flag1_multi12_len2872	Supergroup011_sp_9618	820	354-575	222	Supergroup011--narna-levi_wetland_SRR6203672_k141_171689_flag1_multi12_len2872	2872
Supergroup011	Known (defined by ICTV)	Narna-Levi	narna-levi	Supergroup011--narna-levi_wetland_ORF34_SRR6203672_k141_172751_flag1_multi15_len3802	Supergroup011_sp_19218	674	294-498	205	Supergroup011--narna-levi_wetland_SRR6203672_k141_172751_flag1_multi15_len3802	3802
Supergroup011	Known (defined by ICTV)	Narna-Levi	narna-levi	Supergroup011--narna-levi_wetland_ORF33_SRR6203672_k141_173207_flag1_multi10_len1819	Supergroup011_sp_10256	597	176-395	220	Supergroup011--narna-levi_wetland_SRR6203672_k141_173207_flag1_multi10_len1819	1819
Supergroup011	Known (defined by ICTV)	Narna-Levi	narna-levi	Supergroup011--narna-levi_wetland_ORF13_SRR6203672_k141_173644_flag1_multi7_len2666	Supergroup011_sp_29889	602	257-453	197	Supergroup011--narna-levi_wetland_SRR6203672_k141_173644_flag1_multi7_len2666	2666
Supergroup011	Known (defined by ICTV)	Narna-Levi	narna-levi	Supergroup011--narna-levi_wetland_ORF44_SRR6203672_k141_173712_flag1_multi6_len2410	Supergroup011_sp_158	803	327-705	379	Supergroup011--narna-levi_wetland_SRR6203672_k141_173712_flag1_multi6_len2410	2410
Supergroup011	Known (defined by ICTV)	Narna-Levi	narna-levi	Supergroup011--narna-levi_wetland_ORF15_SRR6203672_k141_17419_flag1_multi7_len3078	Supergroup011_sp_12644	807	356-569	214	Supergroup011--narna-levi_wetland_SRR6203672_k141_17419_flag1_multi7_len3078	3078
Supergroup011	Known (defined by ICTV)	Narna-Levi	narna-levi	Supergroup011--narna-levi_wetland_ORF18_SRR6203672_k141_174377_flag1_multi8_len1157	Supergroup011_sp_44793	385	189-374	186	Supergroup011--narna-levi_wetland_SRR6203672_k141_174377_flag1_multi8_len1157	1157
Supergroup011	Known (defined by ICTV)	Narna-Levi	narna-levi	Supergroup011--narna-levi_wetland_ORF39_SRR6203672_k141_174863_flag1_multi22_len4197	Supergroup011_sp_33505	641	268-461	194	Supergroup011--narna-levi_wetland_SRR6203672_k141_174863_flag1_multi22_len4197	4197
Supergroup011	Known (defined by ICTV)	Narna-Levi	narna-levi	Supergroup011--narna-levi_wetland_ORF11_SRR6203672_k141_174980_flag1_multi5_len1056	Supergroup011_sp_8984	351	97-320	224	Supergroup011--narna-levi_wetland_SRR6203672_k141_174980_flag1_multi5_len1056	1056
Supergroup011	Known (defined by ICTV)	Narna-Levi	narna-levi	Supergroup011--narna-levi_wetland_ORF6_SRR6203672_k141_176944_flag1_multi11_len1369	Supergroup011_sp_22656	456	103-305	203	Supergroup011--narna-levi_wetland_SRR6203672_k141_176944_flag1_multi11_len1369	1369
Supergroup011	Known (defined by ICTV)	Narna-Levi	narna-levi	Supergroup011--narna-levi_wetland_ORF42_SRR6203672_k141_177263_flag1_multi16_len2001	Supergroup011_sp_48368	564	234-415	182	Supergroup011--narna-levi_wetland_SRR6203672_k141_177263_flag1_multi16_len2001	2001
Supergroup011	Known (defined by ICTV)	Narna-Levi	narna-levi	Supergroup011--narna-levi_wetland_ORF29_SRR6203672_k141_178040_flag1_multi10_len1973	Supergroup011_sp_5707	522	229-469	241	Supergroup011--narna-levi_wetland_SRR6203672_k141_178040_flag1_multi10_len1973	1973
Supergroup011	Known (defined by ICTV)	Narna-Levi	narna-levi	Supergroup011--narna-levi_wetland_ORF6_SRR6203672_k141_178203_flag1_multi9_len1701	Supergroup011_sp_53920	429	284-429	146	Supergroup011--narna-levi_wetland_SRR6203672_k141_178203_flag1_multi9_len1701	1701
Supergroup011	Known (defined by ICTV)	Narna-Levi	narna-levi	Supergroup011--narna-levi_wetland_ORF1_SRR6203672_k141_178475_flag1_multi5_len1049	Supergroup011_sp_28714	349	2-199	198	Supergroup011--narna-levi_wetland_SRR6203672_k141_178475_flag1_multi5_len1049	1049
Supergroup011	Known (defined by ICTV)	Narna-Levi	narna-levi	Supergroup011--narna-levi_wetland_ORF1_SRR6203672_k141_17871_flag1_multi4_len971	Supergroup011_sp_9931	323	103-323	221	Supergroup011--narna-levi_wetland_SRR6203672_k141_17871_flag1_multi4_len971	971
Supergroup011	Known (defined by ICTV)	Narna-Levi	narna-levi	Supergroup011--narna-levi_wetland_ORF15_SRR6203672_k141_179460_flag1_multi19_len1026	Supergroup011_sp_41538	342	2-189	188	Supergroup011--narna-levi_wetland_SRR6203672_k141_179460_flag1_multi19_len1026	1026
Supergroup011	Known (defined by ICTV)	Narna-Levi	narna-levi	Supergroup011--narna-levi_wetland_ORF29_SRR6203672_k141_179654_flag1_multi10_len3640	Supergroup011_sp_7244	1110	424-655	232	Supergroup011--narna-levi_wetland_SRR6203672_k141_179654_flag1_multi10_len3640	3640
Supergroup011	Known (defined by ICTV)	Narna-Levi	narna-levi	Supergroup011--narna-levi_wetland_ORF8_SRR6203672_k141_179709_flag1_multi3_len1379	Supergroup011_sp_56087	406	4-124	121	Supergroup011--narna-levi_wetland_SRR6203672_k141_179709_flag1_multi3_len1379	1379
Supergroup011	Known (defined by ICTV)	Narna-Levi	narna-levi	Supergroup011--narna-levi_wetland_ORF14_SRR6203672_k141_181732_flag1_multi8_len1512	Supergroup011_sp_7238	427	4-107	104	Supergroup011--narna-levi_wetland_SRR6203672_k141_181732_flag1_multi8_len1512	1512
Supergroup011	Known (defined by ICTV)	Narna-Levi	narna-levi	Supergroup011--narna-levi_wetland_ORF24_SRR6203672_k141_182738_flag1_multi3_len1232	Supergroup011_sp_52185	410	246-407	162	Supergroup011--narna-levi_wetland_SRR6203672_k141_182738_flag1_multi3_len1232	1232
Supergroup011	Known (defined by ICTV)	Narna-Levi	narna-levi	Supergroup011--narna-levi_wetland_ORF65_SRR6203672_k141_183062_flag1_multi10_len3585	Supergroup011_sp_24043	410	293-410	118	Supergroup011--narna-levi_wetland_SRR6203672_k141_183062_flag1_multi10_len3585	3585
Supergroup011	Known (defined by ICTV)	Narna-Levi	narna-levi	Supergroup011--narna-levi_wetland_ORF22_SRR6203672_k141_183456_flag1_multi3_len932	Supergroup011_sp_10647	310	161-310	150	Supergroup011--narna-levi_wetland_SRR6203672_k141_183456_flag1_multi3_len932	932
Supergroup011	Known (defined by ICTV)	Narna-Levi	narna-levi	Supergroup011--narna-levi_wetland_ORF54_SRR6203672_k141_183488_flag1_multi35_len2420	Supergroup011_sp_4608	631	258-502	245	Supergroup011--narna-levi_wetland_SRR6203672_k141_183488_flag1_multi35_len2420	2420
Supergroup011	Known (defined by ICTV)	Narna-Levi	narna-levi	Supergroup011--narna-levi_wetland_ORF1_SRR6203672_k141_184130_flag1_multi21_len1394	Supergroup011_sp_2369	334	181-307	127	Supergroup011--narna-levi_wetland_SRR6203672_k141_184130_flag1_multi21_len1394	1394
Supergroup011	Known (defined by ICTV)	Narna-Levi	narna-levi	Supergroup011--narna-levi_wetland_ORF28_SRR6203672_k141_184644_flag1_multi5_len2208	Supergroup011_sp_4897	590	254-496	243	Supergroup011--narna-levi_wetland_SRR6203672_k141_184644_flag1_multi5_len2208	2208
Supergroup011	Known (defined by ICTV)	Narna-Levi	narna-levi	Supergroup011--narna-levi_wetland_ORF32_SRR6203672_k141_184812_flag1_multi2054_len3375	Supergroup011_sp_44814	662	347-532	186	Supergroup011--narna-levi_wetland_SRR6203672_k141_184812_flag1_multi2054_len3375	3375
Supergroup011	Known (defined by ICTV)	Narna-Levi	narna-levi	Supergroup011--narna-levi_wetland_ORF43_SRR6203672_k141_185103_flag1_multi6_len2011	Supergroup011_sp_53011	396	242-396	155	Supergroup011--narna-levi_wetland_SRR6203672_k141_185103_flag1_multi6_len2011	2011
Supergroup011	Known (defined by ICTV)	Narna-Levi	narna-levi	Supergroup011--narna-levi_wetland_ORF1_SRR6203672_k141_185396_flag1_multi2_len1052	Supergroup011_sp_47851	350	244-350	107	Supergroup011--narna-levi_wetland_SRR6203672_k141_185396_flag1_multi2_len1052	1052
Supergroup011	Known (defined by ICTV)	Narna-Levi	narna-levi	Supergroup011--narna-levi_wetland_ORF6_SRR6203672_k141_185499_flag1_multi9_len3169	Supergroup011_sp_22657	694	301-503	203	Supergroup011--narna-levi_wetland_SRR6203672_k141_185499_flag1_multi9_len3169	3169
Supergroup011	Known (defined by ICTV)	Narna-Levi	narna-levi	Supergroup011--narna-levi_wetland_ORF1_SRR6203672_k141_185813_flag1_multi67_len1087	Supergroup011_sp_29908	332	8-202	195	Supergroup011--narna-levi_wetland_SRR6203672_k141_185813_flag1_multi67_len1087	1087
Supergroup011	Known (defined by ICTV)	Narna-Levi	narna-levi	Supergroup011--narna-levi_wetland_ORF24_SRR6203672_k141_185934_flag1_multi6_len1590	Supergroup011_sp_9000	530	142-365	224	Supergroup011--narna-levi_wetland_SRR6203672_k141_185934_flag1_multi6_len1590	1590
Supergroup011	Known (defined by ICTV)	Narna-Levi	narna-levi	Supergroup011--narna-levi_wetland_ORF18_SRR6203672_k141_186420_flag1_multi10_len3553	Supergroup011_sp_34736	564	218-410	193	Supergroup011--narna-levi_wetland_SRR6203672_k141_186420_flag1_multi10_len3553	3553
Supergroup011	Known (defined by ICTV)	Narna-Levi	narna-levi	Supergroup011--narna-levi_wetland_ORF16_SRR6203672_k141_187144_flag1_multi6_len1723	Supergroup011_sp_32228	573	241-435	195	Supergroup011--narna-levi_wetland_SRR6203672_k141_187144_flag1_multi6_len1723	1723
Supergroup011	Known (defined by ICTV)	Narna-Levi	narna-levi	Supergroup011--narna-levi_wetland_ORF72_SRR6203672_k141_189129_flag1_multi11_len3897	Supergroup011_sp_55318	610	69-199	131	Supergroup011--narna-levi_wetland_SRR6203672_k141_189129_flag1_multi11_len3897	3897
Supergroup011	Known (defined by ICTV)	Narna-Levi	narna-levi	Supergroup011--narna-levi_wetland_ORF16_SRR6203672_k141_189601_flag1_multi45_len3904	Supergroup011_sp_36030	642	268-459	192	Supergroup011--narna-levi_wetland_SRR6203672_k141_189601_flag1_multi45_len3904	3904
Supergroup011	Known (defined by ICTV)	Narna-Levi	narna-levi	Supergroup011--narna-levi_wetland_ORF14_SRR6203672_k141_190232_flag1_multi4_len1110	Supergroup011_sp_8993	366	2-225	224	Supergroup011--narna-levi_wetland_SRR6203672_k141_190232_flag1_multi4_len1110	1110
Supergroup011	Known (defined by ICTV)	Narna-Levi	narna-levi	Supergroup011--narna-levi_wetland_ORF95_SRR6203672_k141_190580_flag1_multi17_len4235	Supergroup011_sp_41583	566	238-425	188	Supergroup011--narna-levi_wetland_SRR6203672_k141_190580_flag1_multi17_len4235	4235
Supergroup011	Known (defined by ICTV)	Narna-Levi	narna-levi	Supergroup011--narna-levi_wetland_ORF46_SRR6203672_k141_191119_flag1_multi18_len4339	Supergroup011_sp_19211	685	275-479	205	Supergroup011--narna-levi_wetland_SRR6203672_k141_191119_flag1_multi18_len4339	4339
Supergroup011	Known (defined by ICTV)	Narna-Levi	narna-levi	Supergroup011--narna-levi_wetland_ORF29_SRR6203672_k141_191561_flag1_multi4_len1203	Supergroup011_sp_22642	400	180-382	203	Supergroup011--narna-levi_wetland_SRR6203672_k141_191561_flag1_multi4_len1203	1203
Supergroup011	Known (defined by ICTV)	Narna-Levi	narna-levi	Supergroup011--narna-levi_wetland_ORF25_SRR6203672_k141_191626_flag1_multi19_len2022	Supergroup011_sp_6015	539	234-473	240	Supergroup011--narna-levi_wetland_SRR6203672_k141_191626_flag1_multi19_len2022	2022
Supergroup011	Known (defined by ICTV)	Narna-Levi	narna-levi	Supergroup011--narna-levi_wetland_ORF2_SRR6203672_k141_19182_flag1_multi8_len1526	Supergroup011_sp_36270	417	254-416	163	Supergroup011--narna-levi_wetland_SRR6203672_k141_19182_flag1_multi8_len1526	1526
Supergroup011	Known (defined by ICTV)	Narna-Levi	narna-levi	Supergroup011--narna-levi_wetland_ORF27_SRR6203672_k141_192313_flag1_multi8_len1273	Supergroup011_sp_5336	424	68-309	242	Supergroup011--narna-levi_wetland_SRR6203672_k141_192313_flag1_multi8_len1273	1273
Supergroup011	Known (defined by ICTV)	Narna-Levi	narna-levi	Supergroup011--narna-levi_wetland_ORF8_SRR6203672_k141_192467_flag1_multi7_len1049	Supergroup011_sp_12154	349	4-101	98	Supergroup011--narna-levi_wetland_SRR6203672_k141_192467_flag1_multi7_len1049	1049
Supergroup011	Known (defined by ICTV)	Narna-Levi	narna-levi	Supergroup011--narna-levi_wetland_ORF15_SRR6203672_k141_192652_flag1_multi6_len2811	Supergroup011_sp_9925	936	251-471	221	Supergroup011--narna-levi_wetland_SRR6203672_k141_192652_flag1_multi6_len2811	2811
Supergroup011	Known (defined by ICTV)	Narna-Levi	narna-levi	Supergroup011--narna-levi_wetland_ORF33_SRR6203672_k141_192895_flag1_multi66_len3767	Supergroup011_sp_33513	583	214-407	194	Supergroup011--narna-levi_wetland_SRR6203672_k141_192895_flag1_multi66_len3767	3767
Supergroup011	Known (defined by ICTV)	Narna-Levi	narna-levi	Supergroup011--narna-levi_wetland_ORF1_SRR6203672_k141_19325_flag1_multi5_len1082	Supergroup011_sp_52904	360	2-157	156	Supergroup011--narna-levi_wetland_SRR6203672_k141_19325_flag1_multi5_len1082	1082
Supergroup011	Known (defined by ICTV)	Narna-Levi	narna-levi	Supergroup011--narna-levi_wetland_ORF16_SRR6203672_k141_193502_flag1_multi4_len1303	Supergroup011_sp_41540	434	120-307	188	Supergroup011--narna-levi_wetland_SRR6203672_k141_193502_flag1_multi4_len1303	1303
Supergroup011	Known (defined by ICTV)	Narna-Levi	narna-levi	Supergroup011--narna-levi_wetland_ORF17_SRR6203672_k141_194830_flag1_multi9_len1348	Supergroup011_sp_5043	449	2-244	243	Supergroup011--narna-levi_wetland_SRR6203672_k141_194830_flag1_multi9_len1348	1348
Supergroup011	Known (defined by ICTV)	Narna-Levi	narna-levi	Supergroup011--narna-levi_wetland_ORF6_SRR6203672_k141_195036_flag1_multi17_len2035	Supergroup011_sp_3300	530	17-164	148	Supergroup011--narna-levi_wetland_SRR6203672_k141_195036_flag1_multi17_len2035	2035
Supergroup011	Known (defined by ICTV)	Narna-Levi	narna-levi	Supergroup011--narna-levi_wetland_ORF3_SRR6203672_k141_195347_flag1_multi9_len2691	Supergroup011_sp_33533	669	323-514	192	Supergroup011--narna-levi_wetland_SRR6203672_k141_195347_flag1_multi9_len2691	2691
Supergroup011	Known (defined by ICTV)	Narna-Levi	narna-levi	Supergroup011--narna-levi_wetland_ORF58_SRR6203672_k141_195372_flag1_multi12_len2616	Supergroup011_sp_7246	818	342-573	232	Supergroup011--narna-levi_wetland_SRR6203672_k141_195372_flag1_multi12_len2616	2616
Supergroup011	Known (defined by ICTV)	Narna-Levi	narna-levi	Supergroup011--narna-levi_wetland_ORF12_SRR6203672_k141_195484_flag1_multi24_len4200	Supergroup011_sp_38581	660	278-467	190	Supergroup011--narna-levi_wetland_SRR6203672_k141_195484_flag1_multi24_len4200	4200
Supergroup011	Known (defined by ICTV)	Narna-Levi	narna-levi	Supergroup011--narna-levi_wetland_ORF14_SRR6203672_k141_195539_flag1_multi4_len995	Supergroup011_sp_43174	326	11-197	187	Supergroup011--narna-levi_wetland_SRR6203672_k141_195539_flag1_multi4_len995	995
Supergroup011	Known (defined by ICTV)	Narna-Levi	narna-levi	Supergroup011--narna-levi_wetland_ORF89_SRR6203672_k141_1958_flag1_multi10_len3628	Supergroup011_sp_43220	546	203-389	187	Supergroup011--narna-levi_wetland_SRR6203672_k141_1958_flag1_multi10_len3628	3628
Supergroup011	Known (defined by ICTV)	Narna-Levi	narna-levi	Supergroup011--narna-levi_wetland_ORF11_SRR6203672_k141_195829_flag1_multi4_len1407	Supergroup011_sp_16771	468	216-422	207	Supergroup011--narna-levi_wetland_SRR6203672_k141_195829_flag1_multi4_len1407	1407
Supergroup011	Known (defined by ICTV)	Narna-Levi	narna-levi	Supergroup011--narna-levi_wetland_ORF56_SRR6203672_k141_196524_flag1_multi8_len2157	Supergroup011_sp_11738	718	328-543	216	Supergroup011--narna-levi_wetland_SRR6203672_k141_196524_flag1_multi8_len2157	2157
Supergroup011	Known (defined by ICTV)	Narna-Levi	narna-levi	Supergroup011--narna-levi_wetland_ORF6_SRR6203672_k141_197060_flag1_multi3_len1142	Supergroup011_sp_12673	380	2-194	193	Supergroup011--narna-levi_wetland_SRR6203672_k141_197060_flag1_multi3_len1142	1142
Supergroup011	Known (defined by ICTV)	Narna-Levi	narna-levi	Supergroup011--narna-levi_wetland_ORF84_SRR6203672_k141_197516_flag1_multi29_len3767	Supergroup011_sp_16025	586	239-446	208	Supergroup011--narna-levi_wetland_SRR6203672_k141_197516_flag1_multi29_len3767	3767
Supergroup011	Known (defined by ICTV)	Narna-Levi	narna-levi	Supergroup011--narna-levi_wetland_ORF1_SRR6203672_k141_197631_flag1_multi34_len3215	Supergroup011_sp_6553	949	450-686	237	Supergroup011--narna-levi_wetland_SRR6203672_k141_197631_flag1_multi34_len3215	3215
Supergroup011	Known (defined by ICTV)	Narna-Levi	narna-levi	Supergroup011--narna-levi_wetland_ORF31_SRR6203672_k141_198187_flag1_multi24_len3728	Supergroup011_sp_26502	646	275-474	200	Supergroup011--narna-levi_wetland_SRR6203672_k141_198187_flag1_multi24_len3728	3728
Supergroup011	Known (defined by ICTV)	Narna-Levi	narna-levi	Supergroup011--narna-levi_wetland_ORF26_SRR6203672_k141_198508_flag1_multi10_len1820	Supergroup011_sp_14843	463	2-193	192	Supergroup011--narna-levi_wetland_SRR6203672_k141_198508_flag1_multi10_len1820	1820
Supergroup011	Known (defined by ICTV)	Narna-Levi	narna-levi	Supergroup011--narna-levi_wetland_ORF6_SRR6203672_k141_199434_flag1_multi102_len2980	Supergroup011_sp_50651	596	220-394	175	Supergroup011--narna-levi_wetland_SRR6203672_k141_199434_flag1_multi102_len2980	2980
Supergroup011	Known (defined by ICTV)	Narna-Levi	narna-levi	Supergroup011--narna-levi_wetland_ORF49_SRR6203672_k141_199614_flag1_multi17_len2297	Supergroup011_sp_6019	634	240-479	240	Supergroup011--narna-levi_wetland_SRR6203672_k141_199614_flag1_multi17_len2297	2297
Supergroup011	Known (defined by ICTV)	Narna-Levi	narna-levi	Supergroup011--narna-levi_wetland_ORF1_SRR6203672_k141_199716_flag1_multi8_len1138	Supergroup011_sp_24027	372	12-213	202	Supergroup011--narna-levi_wetland_SRR6203672_k141_199716_flag1_multi8_len1138	1138
Supergroup011	Known (defined by ICTV)	Narna-Levi	narna-levi	Supergroup011--narna-levi_wetland_ORF1_SRR6203672_k141_201494_flag1_multi5_len1285	Supergroup011_sp_25220	415	69-269	201	Supergroup011--narna-levi_wetland_SRR6203672_k141_201494_flag1_multi5_len1285	1285
Supergroup011	Known (defined by ICTV)	Narna-Levi	narna-levi	Supergroup011--narna-levi_wetland_ORF26_SRR6203672_k141_201988_flag1_multi5_len1288	Supergroup011_sp_7240	428	337-428	92	Supergroup011--narna-levi_wetland_SRR6203672_k141_201988_flag1_multi5_len1288	1288
Supergroup011	Known (defined by ICTV)	Narna-Levi	narna-levi	Supergroup011--narna-levi_wetland_ORF23_SRR6203672_k141_202594_flag1_multi203_len2098	Supergroup011_sp_8703	698	325-549	225	Supergroup011--narna-levi_wetland_SRR6203672_k141_202594_flag1_multi203_len2098	2098
Supergroup011	Known (defined by ICTV)	Narna-Levi	narna-levi	Supergroup011--narna-levi_wetland_ORF5_SRR6203672_k141_204110_flag1_multi11_len3414	Supergroup011_sp_36061	535	197-388	192	Supergroup011--narna-levi_wetland_SRR6203672_k141_204110_flag1_multi11_len3414	3414
Supergroup011	Known (defined by ICTV)	Narna-Levi	narna-levi	Supergroup011--narna-levi_wetland_ORF31_SRR6203672_k141_20549_flag1_multi14_len2084	Supergroup011_sp_41788	636	251-437	187	Supergroup011--narna-levi_wetland_SRR6203672_k141_20549_flag1_multi14_len2084	2084
Supergroup011	Known (defined by ICTV)	Narna-Levi	narna-levi	Supergroup011--narna-levi_wetland_ORF18_SRR6203672_k141_205928_flag1_multi6_len3682	Supergroup011_sp_50487	564	215-390	176	Supergroup011--narna-levi_wetland_SRR6203672_k141_205928_flag1_multi6_len3682	3682
Supergroup011	Known (defined by ICTV)	Narna-Levi	narna-levi	Supergroup011--narna-levi_wetland_ORF1_SRR6203672_k141_206076_flag1_multi7_len1736	Supergroup011_sp_8996	500	55-278	224	Supergroup011--narna-levi_wetland_SRR6203672_k141_206076_flag1_multi7_len1736	1736
Supergroup011	Known (defined by ICTV)	Narna-Levi	narna-levi	Supergroup011--narna-levi_wetland_ORF3_SRR6203672_k141_206379_flag1_multi4_len987	Supergroup011_sp_56170	328	209-328	120	Supergroup011--narna-levi_wetland_SRR6203672_k141_206379_flag1_multi4_len987	987
Supergroup011	Known (defined by ICTV)	Narna-Levi	narna-levi	Supergroup011--narna-levi_wetland_ORF69_SRR6203672_k141_206756_flag1_multi14_len3344	Supergroup011_sp_32249	408	266-407	142	Supergroup011--narna-levi_wetland_SRR6203672_k141_206756_flag1_multi14_len3344	3344
Supergroup011	Known (defined by ICTV)	Narna-Levi	narna-levi	Supergroup011--narna-levi_wetland_ORF50_SRR6203672_k141_207004_flag1_multi12_len2645	Supergroup011_sp_12650	870	354-567	214	Supergroup011--narna-levi_wetland_SRR6203672_k141_207004_flag1_multi12_len2645	2645
Supergroup011	Known (defined by ICTV)	Narna-Levi	narna-levi	Supergroup011--narna-levi_wetland_ORF26_SRR6203672_k141_207119_flag1_multi5_len1039	Supergroup011_sp_51131	341	3-173	171	Supergroup011--narna-levi_wetland_SRR6203672_k141_207119_flag1_multi5_len1039	1039
Supergroup011	Known (defined by ICTV)	Narna-Levi	narna-levi	Supergroup011--narna-levi_wetland_ORF5_SRR6203672_k141_207486_flag1_multi15_len3107	Supergroup011_sp_41578	612	266-453	188	Supergroup011--narna-levi_wetland_SRR6203672_k141_207486_flag1_multi15_len3107	3107
Supergroup011	Known (defined by ICTV)	Narna-Levi	narna-levi	Supergroup011--narna-levi_wetland_ORF31_SRR6203672_k141_208564_flag1_multi21_len2376	Supergroup011_sp_1030	777	309-611	303	Supergroup011--narna-levi_wetland_SRR6203672_k141_208564_flag1_multi21_len2376	2376
Supergroup011	Known (defined by ICTV)	Narna-Levi	narna-levi	Supergroup011--narna-levi_wetland_ORF8_SRR6203672_k141_208691_flag1_multi4_len1489	Supergroup011_sp_19235	496	195-399	205	Supergroup011--narna-levi_wetland_SRR6203672_k141_208691_flag1_multi4_len1489	1489
Supergroup011	Known (defined by ICTV)	Narna-Levi	narna-levi	Supergroup011--narna-levi_wetland_ORF19_SRR6203672_k141_209550_flag1_multi5_len1918	Supergroup011_sp_19206	601	252-456	205	Supergroup011--narna-levi_wetland_SRR6203672_k141_209550_flag1_multi5_len1918	1918
Supergroup011	Known (defined by ICTV)	Narna-Levi	narna-levi	Supergroup011--narna-levi_wetland_ORF16_SRR6203672_k141_212530_flag1_multi4_len3041	Supergroup011_sp_1686	834	190-474	285	Supergroup011--narna-levi_wetland_SRR6203672_k141_212530_flag1_multi4_len3041	3041
Supergroup011	Known (defined by ICTV)	Narna-Levi	narna-levi	Supergroup011--narna-levi_wetland_ORF88_SRR6203672_k141_213081_flag1_multi46_len3974	Supergroup011_sp_41582	590	278-465	188	Supergroup011--narna-levi_wetland_SRR6203672_k141_213081_flag1_multi46_len3974	3974
Supergroup011	Known (defined by ICTV)	Narna-Levi	narna-levi	Supergroup011--narna-levi_wetland_ORF36_SRR6203672_k141_213140_flag1_multi8_len2053	Supergroup011_sp_6560	599	245-481	237	Supergroup011--narna-levi_wetland_SRR6203672_k141_213140_flag1_multi8_len2053	2053
Supergroup011	Known (defined by ICTV)	Narna-Levi	narna-levi	Supergroup011--narna-levi_wetland_ORF25_SRR6203672_k141_214931_flag1_multi6_len1166	Supergroup011_sp_27530	388	27-225	199	Supergroup011--narna-levi_wetland_SRR6203672_k141_214931_flag1_multi6_len1166	1166
Supergroup011	Known (defined by ICTV)	Narna-Levi	narna-levi	Supergroup011--narna-levi_wetland_ORF15_SRR6203672_k141_2155_flag1_multi6_len943	Supergroup011_sp_2202	314	50-314	265	Supergroup011--narna-levi_wetland_SRR6203672_k141_2155_flag1_multi6_len943	943
Supergroup011	Known (defined by ICTV)	Narna-Levi	narna-levi	Supergroup011--narna-levi_wetland_ORF10_SRR6203672_k141_215625_flag1_multi11_len3856	Supergroup011_sp_44780	563	237-422	186	Supergroup011--narna-levi_wetland_SRR6203672_k141_215625_flag1_multi11_len3856	3856
Supergroup011	Known (defined by ICTV)	Narna-Levi	narna-levi	Supergroup011--narna-levi_wetland_ORF26_SRR6203672_k141_216327_flag1_multi5_len1369	Supergroup011_sp_27538	347	128-326	199	Supergroup011--narna-levi_wetland_SRR6203672_k141_216327_flag1_multi5_len1369	1369
Supergroup011	Known (defined by ICTV)	Narna-Levi	narna-levi	Supergroup011--narna-levi_wetland_ORF1_SRR6203672_k141_216525_flag1_multi206_len1225	Supergroup011_sp_49797	378	15-192	178	Supergroup011--narna-levi_wetland_SRR6203672_k141_216525_flag1_multi206_len1225	1225
Supergroup011	Known (defined by ICTV)	Narna-Levi	narna-levi	Supergroup011--narna-levi_wetland_ORF29_SRR6203672_k141_217168_flag1_multi13_len1865	Supergroup011_sp_12659	605	246-459	214	Supergroup011--narna-levi_wetland_SRR6203672_k141_217168_flag1_multi13_len1865	1865
Supergroup011	Known (defined by ICTV)	Narna-Levi	narna-levi	Supergroup011--narna-levi_wetland_ORF29_SRR6203672_k141_217684_flag1_multi10_len1290	Supergroup011_sp_14825	402	284-399	116	Supergroup011--narna-levi_wetland_SRR6203672_k141_217684_flag1_multi10_len1290	1290
Supergroup011	Known (defined by ICTV)	Narna-Levi	narna-levi	Supergroup011--narna-levi_wetland_ORF10_SRR6203672_k141_218207_flag1_multi10_len4634	Supergroup011_sp_12637	632	283-496	214	Supergroup011--narna-levi_wetland_SRR6203672_k141_218207_flag1_multi10_len4634	4634
Supergroup011	Known (defined by ICTV)	Narna-Levi	narna-levi	Supergroup011--narna-levi_wetland_ORF2_SRR6203672_k141_218485_flag1_multi44_len1888	Supergroup011_sp_34191	560	222-414	193	Supergroup011--narna-levi_wetland_SRR6203672_k141_218485_flag1_multi44_len1888	1888
Supergroup011	Known (defined by ICTV)	Narna-Levi	narna-levi	Supergroup011--narna-levi_wetland_ORF22_SRR6203672_k141_218717_flag1_multi14_len4215	Supergroup011_sp_28718	684	284-481	198	Supergroup011--narna-levi_wetland_SRR6203672_k141_218717_flag1_multi14_len4215	4215
Supergroup011	Known (defined by ICTV)	Narna-Levi	narna-levi	Supergroup011--narna-levi_wetland_ORF61_SRR6203672_k141_219884_flag1_multi81_len3379	Supergroup011_sp_52187	382	212-373	162	Supergroup011--narna-levi_wetland_SRR6203672_k141_219884_flag1_multi81_len3379	3379
Supergroup011	Known (defined by ICTV)	Narna-Levi	narna-levi	Supergroup011--narna-levi_wetland_ORF92_SRR6203672_k141_219931_flag1_multi56_len4619	Supergroup011_sp_2514	955	372-636	265	Supergroup011--narna-levi_wetland_SRR6203672_k141_219931_flag1_multi56_len4619	4619
Supergroup011	Known (defined by ICTV)	Narna-Levi	narna-levi	Supergroup011--narna-levi_wetland_ORF18_SRR6203672_k141_220371_flag1_multi6_len930	Supergroup011_sp_2513	309	4-207	204	Supergroup011--narna-levi_wetland_SRR6203672_k141_220371_flag1_multi6_len930	930
Supergroup011	Known (defined by ICTV)	Narna-Levi	narna-levi	Supergroup011--narna-levi_wetland_ORF14_SRR6203672_k141_221223_flag1_multi7_len1047	Supergroup011_sp_47124	349	2-185	184	Supergroup011--narna-levi_wetland_SRR6203672_k141_221223_flag1_multi7_len1047	1047
Supergroup011	Known (defined by ICTV)	Narna-Levi	narna-levi	Supergroup011--narna-levi_wetland_ORF28_SRR6203672_k141_221226_flag1_multi10_len2907	Supergroup011_sp_7815	953	388-616	229	Supergroup011--narna-levi_wetland_SRR6203672_k141_221226_flag1_multi10_len2907	2907
Supergroup011	Known (defined by ICTV)	Narna-Levi	narna-levi	Supergroup011--narna-levi_wetland_ORF25_SRR6203672_k141_222_flag1_multi5_len1663	Supergroup011_sp_53636	451	303-451	149	Supergroup011--narna-levi_wetland_SRR6203672_k141_222_flag1_multi5_len1663	1663
Supergroup011	Known (defined by ICTV)	Narna-Levi	narna-levi	Supergroup011--narna-levi_wetland_ORF24_SRR6203672_k141_222395_flag1_multi4_len1680	Supergroup011_sp_9606	557	173-394	222	Supergroup011--narna-levi_wetland_SRR6203672_k141_222395_flag1_multi4_len1680	1680
Supergroup011	Known (defined by ICTV)	Narna-Levi	narna-levi	Supergroup011--narna-levi_wetland_ORF1_SRR6203672_k141_224445_flag1_multi13_len1981	Supergroup011_sp_20891	642	249-452	204	Supergroup011--narna-levi_wetland_SRR6203672_k141_224445_flag1_multi13_len1981	1981
Supergroup011	Known (defined by ICTV)	Narna-Levi	narna-levi	Supergroup011--narna-levi_wetland_ORF17_SRR6203672_k141_225069_flag1_multi5_len1235	Supergroup011_sp_7810	411	3-196	194	Supergroup011--narna-levi_wetland_SRR6203672_k141_225069_flag1_multi5_len1235	1235
Supergroup011	Known (defined by ICTV)	Narna-Levi	narna-levi	Supergroup011--narna-levi_wetland_ORF14_SRR6203672_k141_225324_flag1_multi4_len1197	Supergroup011_sp_46230	371	53-237	185	Supergroup011--narna-levi_wetland_SRR6203672_k141_225324_flag1_multi4_len1197	1197
Supergroup011	Known (defined by ICTV)	Narna-Levi	narna-levi	Supergroup011--narna-levi_wetland_ORF1_SRR6203672_k141_225554_flag1_multi6_len1199	Supergroup011_sp_48883	365	2-182	181	Supergroup011--narna-levi_wetland_SRR6203672_k141_225554_flag1_multi6_len1199	1199
Supergroup011	Known (defined by ICTV)	Narna-Levi	narna-levi	Supergroup011--narna-levi_wetland_ORF15_SRR6203672_k141_22581_flag1_multi18_len3255	Supergroup011_sp_9926	1021	385-605	221	Supergroup011--narna-levi_wetland_SRR6203672_k141_22581_flag1_multi18_len3255	3255
Supergroup011	Known (defined by ICTV)	Narna-Levi	narna-levi	Supergroup011--narna-levi_wetland_ORF26_SRR6203672_k141_225943_flag1_multi6_len1568	Supergroup011_sp_16039	434	153-360	208	Supergroup011--narna-levi_wetland_SRR6203672_k141_225943_flag1_multi6_len1568	1568
Supergroup011	Known (defined by ICTV)	Narna-Levi	narna-levi	Supergroup011--narna-levi_wetland_ORF20_SRR6203672_k141_226510_flag1_multi10_len2659	Supergroup011_sp_32242	494	275-469	195	Supergroup011--narna-levi_wetland_SRR6203672_k141_226510_flag1_multi10_len2659	2659
Supergroup011	Known (defined by ICTV)	Narna-Levi	narna-levi	Supergroup011--narna-levi_wetland_ORF7_SRR6203672_k141_226715_flag1_multi7_len2809	Supergroup011_sp_26510	604	259-458	200	Supergroup011--narna-levi_wetland_SRR6203672_k141_226715_flag1_multi7_len2809	2809
Supergroup011	Known (defined by ICTV)	Narna-Levi	narna-levi	Supergroup011--narna-levi_wetland_ORF53_SRR6203672_k141_227553_flag1_multi28_len3739	Supergroup011_sp_37192	577	231-421	191	Supergroup011--narna-levi_wetland_SRR6203672_k141_227553_flag1_multi28_len3739	3739
Supergroup011	Known (defined by ICTV)	Narna-Levi	narna-levi	Supergroup011--narna-levi_wetland_ORF45_SRR6203672_k141_228318_flag1_multi7_len2067	Supergroup011_sp_7324	638	15-245	231	Supergroup011--narna-levi_wetland_SRR6203672_k141_228318_flag1_multi7_len2067	2067
Supergroup011	Known (defined by ICTV)	Narna-Levi	narna-levi	Supergroup011--narna-levi_wetland_ORF13_SRR6203672_k141_22958_flag1_multi7_len1313	Supergroup011_sp_10657	437	2-213	212	Supergroup011--narna-levi_wetland_SRR6203672_k141_22958_flag1_multi7_len1313	1313
Supergroup011	Known (defined by ICTV)	Narna-Levi	narna-levi	Supergroup011--narna-levi_wetland_ORF40_SRR6203672_k141_230457_flag1_multi24_len2400	Supergroup011_sp_7100	799	362-594	233	Supergroup011--narna-levi_wetland_SRR6203672_k141_230457_flag1_multi24_len2400	2400
Supergroup011	Known (defined by ICTV)	Narna-Levi	narna-levi	Supergroup011--narna-levi_wetland_ORF71_SRR6203672_k141_230471_flag1_multi18_len3949	Supergroup011_sp_37157	647	235-425	191	Supergroup011--narna-levi_wetland_SRR6203672_k141_230471_flag1_multi18_len3949	3949
Supergroup011	Known (defined by ICTV)	Narna-Levi	narna-levi	Supergroup011--narna-levi_wetland_ORF89_SRR6203672_k141_231067_flag1_multi40_len4044	Supergroup011_sp_43243	629	224-410	187	Supergroup011--narna-levi_wetland_SRR6203672_k141_231067_flag1_multi40_len4044	4044
Supergroup011	Known (defined by ICTV)	Narna-Levi	narna-levi	Supergroup011--narna-levi_wetland_ORF3_SRR6203672_k141_231318_flag1_multi6_len962	Supergroup011_sp_54885	300	3-112	110	Supergroup011--narna-levi_wetland_SRR6203672_k141_231318_flag1_multi6_len962	962
Supergroup011	Known (defined by ICTV)	Narna-Levi	narna-levi	Supergroup011--narna-levi_wetland_ORF56_SRR6203672_k141_231495_flag1_multi86_len3698	Supergroup011_sp_44832	564	237-422	186	Supergroup011--narna-levi_wetland_SRR6203672_k141_231495_flag1_multi86_len3698	3698
Supergroup011	Known (defined by ICTV)	Narna-Levi	narna-levi	Supergroup011--narna-levi_wetland_ORF78_SRR6203672_k141_232705_flag1_multi12_len3208	Supergroup011_sp_180	958	395-769	375	Supergroup011--narna-levi_wetland_SRR6203672_k141_232705_flag1_multi12_len3208	3208
Supergroup011	Known (defined by ICTV)	Narna-Levi	narna-levi	Supergroup011--narna-levi_wetland_ORF58_SRR6203672_k141_232898_flag1_multi18_len3305	Supergroup011_sp_47144	602	260-443	184	Supergroup011--narna-levi_wetland_SRR6203672_k141_232898_flag1_multi18_len3305	3305
Supergroup011	Known (defined by ICTV)	Narna-Levi	narna-levi	Supergroup011--narna-levi_wetland_ORF27_SRR6203672_k141_23306_flag1_multi3_len1284	Supergroup011_sp_17753	427	2-155	154	Supergroup011--narna-levi_wetland_SRR6203672_k141_23306_flag1_multi3_len1284	1284
Supergroup011	Known (defined by ICTV)	Narna-Levi	narna-levi	Supergroup011--narna-levi_wetland_ORF1_SRR6203672_k141_23311_flag1_multi8_len1891	Supergroup011_sp_6708	580	2-217	216	Supergroup011--narna-levi_wetland_SRR6203672_k141_23311_flag1_multi8_len1891	1891
Supergroup011	Known (defined by ICTV)	Narna-Levi	narna-levi	Supergroup011--narna-levi_wetland_ORF79_SRR6203672_k141_233492_flag1_multi255_len3745	Supergroup011_sp_24037	651	291-492	202	Supergroup011--narna-levi_wetland_SRR6203672_k141_233492_flag1_multi255_len3745	3745
Supergroup011	Known (defined by ICTV)	Narna-Levi	narna-levi	Supergroup011--narna-levi_wetland_ORF48_SRR6203672_k141_233671_flag1_multi14_len3186	Supergroup011_sp_26483	640	289-488	200	Supergroup011--narna-levi_wetland_SRR6203672_k141_233671_flag1_multi14_len3186	3186
Supergroup011	Known (defined by ICTV)	Narna-Levi	narna-levi	Supergroup011--narna-levi_wetland_ORF26_SRR6203672_k141_233691_flag1_multi103_len3601	Supergroup011_sp_31061	577	229-424	196	Supergroup011--narna-levi_wetland_SRR6203672_k141_233691_flag1_multi103_len3601	3601
Supergroup011	Known (defined by ICTV)	Narna-Levi	narna-levi	Supergroup011--narna-levi_wetland_ORF1_SRR6203672_k141_234007_flag1_multi10_len1309	Supergroup011_sp_43198	436	120-306	187	Supergroup011--narna-levi_wetland_SRR6203672_k141_234007_flag1_multi10_len1309	1309
Supergroup011	Known (defined by ICTV)	Narna-Levi	narna-levi	Supergroup011--narna-levi_wetland_ORF38_SRR6203672_k141_234049_flag1_multi23_len2027	Supergroup011_sp_5052	546	273-515	243	Supergroup011--narna-levi_wetland_SRR6203672_k141_234049_flag1_multi23_len2027	2027
Supergroup011	Known (defined by ICTV)	Narna-Levi	narna-levi	Supergroup011--narna-levi_wetland_ORF10_SRR6203672_k141_234759_flag1_multi4_len1127	Supergroup011_sp_53825	375	229-375	147	Supergroup011--narna-levi_wetland_SRR6203672_k141_234759_flag1_multi4_len1127	1127
Supergroup011	Known (defined by ICTV)	Narna-Levi	narna-levi	Supergroup011--narna-levi_wetland_ORF56_SRR6203672_k141_236154_flag1_multi12_len3023	Supergroup011_sp_33526	649	281-474	194	Supergroup011--narna-levi_wetland_SRR6203672_k141_236154_flag1_multi12_len3023	3023
Supergroup011	Known (defined by ICTV)	Narna-Levi	narna-levi	Supergroup011--narna-levi_wetland_ORF26_SRR6203672_k141_236409_flag1_multi8_len1553	Supergroup011_sp_46246	425	241-425	185	Supergroup011--narna-levi_wetland_SRR6203672_k141_236409_flag1_multi8_len1553	1553
Supergroup011	Known (defined by ICTV)	Narna-Levi	narna-levi	Supergroup011--narna-levi_wetland_ORF67_SRR6203672_k141_23696_flag1_multi11_len2974	Supergroup011_sp_46260	656	256-440	185	Supergroup011--narna-levi_wetland_SRR6203672_k141_23696_flag1_multi11_len2974	2974
Supergroup011	Known (defined by ICTV)	Narna-Levi	narna-levi	Supergroup011--narna-levi_wetland_ORF1_SRR6203672_k141_237139_flag1_multi12_len931	Supergroup011_sp_6694	310	74-309	236	Supergroup011--narna-levi_wetland_SRR6203672_k141_237139_flag1_multi12_len931	931
Supergroup011	Known (defined by ICTV)	Narna-Levi	narna-levi	Supergroup011--narna-levi_wetland_ORF13_SRR6203672_k141_240078_flag1_multi9_len938	Supergroup011_sp_16774	312	4-210	207	Supergroup011--narna-levi_wetland_SRR6203672_k141_240078_flag1_multi9_len938	938
Supergroup011	Known (defined by ICTV)	Narna-Levi	narna-levi	Supergroup011--narna-levi_wetland_ORF43_SRR6203672_k141_240348_flag1_multi62_len4195	Supergroup011_sp_16792	706	333-539	207	Supergroup011--narna-levi_wetland_SRR6203672_k141_240348_flag1_multi62_len4195	4195
Supergroup011	Known (defined by ICTV)	Narna-Levi	narna-levi	Supergroup011--narna-levi_wetland_ORF56_SRR6203672_k141_240410_flag1_multi11_len2341	Supergroup011_sp_33527	579	254-447	194	Supergroup011--narna-levi_wetland_SRR6203672_k141_240410_flag1_multi11_len2341	2341
Supergroup011	Known (defined by ICTV)	Narna-Levi	narna-levi	Supergroup011--narna-levi_wetland_ORF39_SRR6203672_k141_240899_flag1_multi8_len2029	Supergroup011_sp_8883	584	112-335	224	Supergroup011--narna-levi_wetland_SRR6203672_k141_240899_flag1_multi8_len2029	2029
Supergroup011	Known (defined by ICTV)	Narna-Levi	narna-levi	Supergroup011--narna-levi_wetland_ORF20_SRR6203672_k141_241051_flag1_multi266_len3837	Supergroup011_sp_17759	663	307-512	206	Supergroup011--narna-levi_wetland_SRR6203672_k141_241051_flag1_multi266_len3837	3837
Supergroup011	Known (defined by ICTV)	Narna-Levi	narna-levi	Supergroup011--narna-levi_wetland_ORF10_SRR6203672_k141_24112_flag1_multi24_len1627	Supergroup011_sp_14002	482	347-482	136	Supergroup011--narna-levi_wetland_SRR6203672_k141_24112_flag1_multi24_len1627	1627
Supergroup011	Known (defined by ICTV)	Narna-Levi	narna-levi	Supergroup011--narna-levi_wetland_ORF19_SRR6203672_k141_241129_flag1_multi10_len1162	Supergroup011_sp_51241	348	2-171	170	Supergroup011--narna-levi_wetland_SRR6203672_k141_241129_flag1_multi10_len1162	1162
Supergroup011	Known (defined by ICTV)	Narna-Levi	narna-levi	Supergroup011--narna-levi_wetland_ORF1_SRR6203672_k141_241509_flag1_multi27_len2290	Supergroup011_sp_32238	644	269-463	195	Supergroup011--narna-levi_wetland_SRR6203672_k141_241509_flag1_multi27_len2290	2290
Supergroup011	Known (defined by ICTV)	Narna-Levi	narna-levi	Supergroup011--narna-levi_wetland_ORF58_SRR6203672_k141_24170_flag1_multi206_len3108	Supergroup011_sp_44841	379	246-379	134	Supergroup011--narna-levi_wetland_SRR6203672_k141_24170_flag1_multi206_len3108	3108
Supergroup011	Known (defined by ICTV)	Narna-Levi	narna-levi	Supergroup011--narna-levi_wetland_ORF74_SRR6203672_k141_241718_flag1_multi6_len3234	Supergroup011_sp_44976	373	224-372	149	Supergroup011--narna-levi_wetland_SRR6203672_k141_241718_flag1_multi6_len3234	3234
Supergroup011	Known (defined by ICTV)	Narna-Levi	narna-levi	Supergroup011--narna-levi_wetland_ORF19_SRR6203672_k141_241966_flag1_multi3_len967	Supergroup011_sp_50488	321	2-177	176	Supergroup011--narna-levi_wetland_SRR6203672_k141_241966_flag1_multi3_len967	967
Supergroup011	Known (defined by ICTV)	Narna-Levi	narna-levi	Supergroup011--narna-levi_wetland_ORF1_SRR6203672_k141_24289_flag1_multi116_len1026	Supergroup011_sp_5745	336	2-199	198	Supergroup011--narna-levi_wetland_SRR6203672_k141_24289_flag1_multi116_len1026	1026
Supergroup011	Known (defined by ICTV)	Narna-Levi	narna-levi	Supergroup011--narna-levi_wetland_ORF17_SRR6203672_k141_243352_flag1_multi16_len2957	Supergroup011_sp_43183	656	308-494	187	Supergroup011--narna-levi_wetland_SRR6203672_k141_243352_flag1_multi16_len2957	2957
Supergroup011	Known (defined by ICTV)	Narna-Levi	narna-levi	Supergroup011--narna-levi_wetland_ORF24_SRR6203672_k141_245053_flag1_multi16_len3679	Supergroup011_sp_40098	526	275-463	189	Supergroup011--narna-levi_wetland_SRR6203672_k141_245053_flag1_multi16_len3679	3679
Supergroup011	Known (defined by ICTV)	Narna-Levi	narna-levi	Supergroup011--narna-levi_wetland_ORF10_SRR6203672_k141_246140_flag1_multi35_len3785	Supergroup011_sp_47830	559	224-406	183	Supergroup011--narna-levi_wetland_SRR6203672_k141_246140_flag1_multi35_len3785	3785
Supergroup011	Known (defined by ICTV)	Narna-Levi	narna-levi	Supergroup011--narna-levi_wetland_ORF36_SRR6203672_k141_24639_flag1_multi13_len4405	Supergroup011_sp_13228	767	319-531	213	Supergroup011--narna-levi_wetland_SRR6203672_k141_24639_flag1_multi13_len4405	4405
Supergroup011	Known (defined by ICTV)	Narna-Levi	narna-levi	Supergroup011--narna-levi_wetland_ORF76_SRR6203672_k141_24651_flag1_multi55_len4202	Supergroup011_sp_37185	639	231-421	191	Supergroup011--narna-levi_wetland_SRR6203672_k141_24651_flag1_multi55_len4202	4202
Supergroup011	Known (defined by ICTV)	Narna-Levi	narna-levi	Supergroup011--narna-levi_wetland_ORF70_SRR6203672_k141_247026_flag1_multi14_len3817	Supergroup011_sp_46264	581	226-410	185	Supergroup011--narna-levi_wetland_SRR6203672_k141_247026_flag1_multi14_len3817	3817
Supergroup011	Known (defined by ICTV)	Narna-Levi	narna-levi	Supergroup011--narna-levi_wetland_ORF33_SRR6203672_k141_247336_flag1_multi25_len2117	Supergroup011_sp_3365	656	252-505	254	Supergroup011--narna-levi_wetland_SRR6203672_k141_247336_flag1_multi25_len2117	2117
Supergroup011	Known (defined by ICTV)	Narna-Levi	narna-levi	Supergroup011--narna-levi_wetland_ORF5_SRR6203672_k141_248004_flag1_multi6_len1753	Supergroup011_sp_7249	584	283-514	232	Supergroup011--narna-levi_wetland_SRR6203672_k141_248004_flag1_multi6_len1753	1753
Supergroup011	Known (defined by ICTV)	Narna-Levi	narna-levi	Supergroup011--narna-levi_wetland_ORF14_SRR6203672_k141_250027_flag1_multi16_len1054	Supergroup011_sp_53633	351	203-351	149	Supergroup011--narna-levi_wetland_SRR6203672_k141_250027_flag1_multi16_len1054	1054
Supergroup011	Known (defined by ICTV)	Narna-Levi	narna-levi	Supergroup011--narna-levi_wetland_ORF41_SRR6203672_k141_250484_flag1_multi7_len1787	Supergroup011_sp_12151	494	3-217	215	Supergroup011--narna-levi_wetland_SRR6203672_k141_250484_flag1_multi7_len1787	1787
Supergroup011	Known (defined by ICTV)	Narna-Levi	narna-levi	Supergroup011--narna-levi_wetland_ORF38_SRR6203672_k141_251582_flag1_multi28_len2673	Supergroup011_sp_6562	891	443-679	237	Supergroup011--narna-levi_wetland_SRR6203672_k141_251582_flag1_multi28_len2673	2673
Supergroup011	Known (defined by ICTV)	Narna-Levi	narna-levi	Supergroup011--narna-levi_wetland_ORF18_SRR6203672_k141_251882_flag1_multi89_len3676	Supergroup011_sp_40081	581	258-446	189	Supergroup011--narna-levi_wetland_SRR6203672_k141_251882_flag1_multi89_len3676	3676
Supergroup011	Known (defined by ICTV)	Narna-Levi	narna-levi	Supergroup011--narna-levi_wetland_ORF21_SRR6203672_k141_252400_flag1_multi4_len1504	Supergroup011_sp_32243	490	141-335	195	Supergroup011--narna-levi_wetland_SRR6203672_k141_252400_flag1_multi4_len1504	1504
Supergroup011	Known (defined by ICTV)	Narna-Levi	narna-levi	Supergroup011--narna-levi_wetland_ORF1_SRR6203672_k141_252697_flag1_multi6_len2879	Supergroup011_sp_7239	531	371-519	149	Supergroup011--narna-levi_wetland_SRR6203672_k141_252697_flag1_multi6_len2879	2879
Supergroup011	Known (defined by ICTV)	Narna-Levi	narna-levi	Supergroup011--narna-levi_wetland_ORF41_SRR6203672_k141_253314_flag1_multi5_len2340	Supergroup011_sp_740	780	467-780	314	Supergroup011--narna-levi_wetland_SRR6203672_k141_253314_flag1_multi5_len2340	2340
Supergroup011	Known (defined by ICTV)	Narna-Levi	narna-levi	Supergroup011--narna-levi_wetland_ORF65_SRR6203672_k141_253506_flag1_multi73_len3981	Supergroup011_sp_22627	605	258-460	203	Supergroup011--narna-levi_wetland_SRR6203672_k141_253506_flag1_multi73_len3981	3981
Supergroup011	Known (defined by ICTV)	Narna-Levi	narna-levi	Supergroup011--narna-levi_wetland_ORF19_SRR6203672_k141_254319_flag1_multi11_len1324	Supergroup011_sp_53828	441	295-441	147	Supergroup011--narna-levi_wetland_SRR6203672_k141_254319_flag1_multi11_len1324	1324
Supergroup011	Known (defined by ICTV)	Narna-Levi	narna-levi	Supergroup011--narna-levi_wetland_ORF14_SRR6203672_k141_254978_flag1_multi8_len1464	Supergroup011_sp_10642	487	131-349	219	Supergroup011--narna-levi_wetland_SRR6203672_k141_254978_flag1_multi8_len1464	1464
Supergroup011	Known (defined by ICTV)	Narna-Levi	narna-levi	Supergroup011--narna-levi_wetland_ORF1_SRR6203672_k141_255400_flag1_multi9_len989	Supergroup011_sp_9309	329	119-329	211	Supergroup011--narna-levi_wetland_SRR6203672_k141_255400_flag1_multi9_len989	989
Supergroup011	Known (defined by ICTV)	Narna-Levi	narna-levi	Supergroup011--narna-levi_wetland_ORF9_SRR6203672_k141_255514_flag1_multi3_len1890	Supergroup011_sp_16038	629	226-433	208	Supergroup011--narna-levi_wetland_SRR6203672_k141_255514_flag1_multi3_len1890	1890
Supergroup011	Known (defined by ICTV)	Narna-Levi	narna-levi	Supergroup011--narna-levi_wetland_ORF36_SRR6203672_k141_257406_flag1_multi18_len2296	Supergroup011_sp_5188	651	264-505	242	Supergroup011--narna-levi_wetland_SRR6203672_k141_257406_flag1_multi18_len2296	2296
Supergroup011	Known (defined by ICTV)	Narna-Levi	narna-levi	Supergroup011--narna-levi_wetland_ORF8_SRR6203672_k141_257597_flag1_multi170_len3799	Supergroup011_sp_19236	657	301-505	205	Supergroup011--narna-levi_wetland_SRR6203672_k141_257597_flag1_multi170_len3799	3799
Supergroup011	Known (defined by ICTV)	Narna-Levi	narna-levi	Supergroup011--narna-levi_wetland_ORF26_SRR6203672_k141_257851_flag1_multi52_len2601	Supergroup011_sp_151	853	310-690	381	Supergroup011--narna-levi_wetland_SRR6203672_k141_257851_flag1_multi52_len2601	2601
Supergroup011	Known (defined by ICTV)	Narna-Levi	narna-levi	Supergroup011--narna-levi_wetland_ORF23_SRR6203672_k141_258088_flag1_multi17_len3932	Supergroup011_sp_27535	624	292-490	199	Supergroup011--narna-levi_wetland_SRR6203672_k141_258088_flag1_multi17_len3932	3932
Supergroup011	Known (defined by ICTV)	Narna-Levi	narna-levi	Supergroup011--narna-levi_wetland_ORF14_SRR6203672_k141_258306_flag1_multi5_len1259	Supergroup011_sp_3824	305	16-247	232	Supergroup011--narna-levi_wetland_SRR6203672_k141_258306_flag1_multi5_len1259	1259
Supergroup011	Known (defined by ICTV)	Narna-Levi	narna-levi	Supergroup011--narna-levi_wetland_ORF8_SRR6203672_k141_258698_flag1_multi5_len1076	Supergroup011_sp_6832	358	123-357	235	Supergroup011--narna-levi_wetland_SRR6203672_k141_258698_flag1_multi5_len1076	1076
Supergroup011	Known (defined by ICTV)	Narna-Levi	narna-levi	Supergroup011--narna-levi_wetland_ORF14_SRR6203672_k141_260721_flag1_multi6_len902	Supergroup011_sp_22623	300	75-277	203	Supergroup011--narna-levi_wetland_SRR6203672_k141_260721_flag1_multi6_len902	902
Supergroup011	Known (defined by ICTV)	Narna-Levi	narna-levi	Supergroup011--narna-levi_wetland_ORF23_SRR6203672_k141_261112_flag1_multi232_len3382	Supergroup011_sp_44806	539	190-375	186	Supergroup011--narna-levi_wetland_SRR6203672_k141_261112_flag1_multi232_len3382	3382
Supergroup011	Known (defined by ICTV)	Narna-Levi	narna-levi	Supergroup011--narna-levi_wetland_ORF35_SRR6203672_k141_261736_flag1_multi19_len2163	Supergroup011_sp_22644	653	294-496	203	Supergroup011--narna-levi_wetland_SRR6203672_k141_261736_flag1_multi19_len2163	2163
Supergroup011	Known (defined by ICTV)	Narna-Levi	narna-levi	Supergroup011--narna-levi_wetland_ORF50_SRR6203672_k141_263011_flag1_multi5_len2084	Supergroup011_sp_33525	457	245-438	194	Supergroup011--narna-levi_wetland_SRR6203672_k141_263011_flag1_multi5_len2084	2084
Supergroup011	Known (defined by ICTV)	Narna-Levi	narna-levi	Supergroup011--narna-levi_wetland_ORF39_SRR6203672_k141_264586_flag1_multi18_len4435	Supergroup011_sp_24046	647	286-487	202	Supergroup011--narna-levi_wetland_SRR6203672_k141_264586_flag1_multi18_len4435	4435
Supergroup011	Known (defined by ICTV)	Narna-Levi	narna-levi	Supergroup011--narna-levi_wetland_ORF11_SRR6203672_k141_265166_flag1_multi58_len2772	Supergroup011_sp_43168	639	303-489	187	Supergroup011--narna-levi_wetland_SRR6203672_k141_265166_flag1_multi58_len2772	2772
Supergroup011	Known (defined by ICTV)	Narna-Levi	narna-levi	Supergroup011--narna-levi_wetland_ORF20_SRR6203672_k141_265325_flag1_multi4_len1379	Supergroup011_sp_47127	456	273-456	184	Supergroup011--narna-levi_wetland_SRR6203672_k141_265325_flag1_multi4_len1379	1379
Supergroup011	Known (defined by ICTV)	Narna-Levi	narna-levi	Supergroup011--narna-levi_wetland_ORF21_SRR6203672_k141_266579_flag1_multi8_len2104	Supergroup011_sp_5335	545	248-489	242	Supergroup011--narna-levi_wetland_SRR6203672_k141_266579_flag1_multi8_len2104	2104
Supergroup011	Known (defined by ICTV)	Narna-Levi	narna-levi	Supergroup011--narna-levi_wetland_ORF45_SRR6203672_k141_267242_flag1_multi9_len2817	Supergroup011_sp_43223	653	318-504	187	Supergroup011--narna-levi_wetland_SRR6203672_k141_267242_flag1_multi9_len2817	2817
Supergroup011	Known (defined by ICTV)	Narna-Levi	narna-levi	Supergroup011--narna-levi_wetland_ORF45_SRR6203672_k141_26752_flag1_multi2901_len2671	Supergroup011_sp_14280	612	259-469	211	Supergroup011--narna-levi_wetland_SRR6203672_k141_26752_flag1_multi2901_len2671	2671
Supergroup011	Known (defined by ICTV)	Narna-Levi	narna-levi	Supergroup011--narna-levi_wetland_ORF9_SRR6203672_k141_267525_flag1_multi8_len1500	Supergroup011_sp_3368	499	244-497	254	Supergroup011--narna-levi_wetland_SRR6203672_k141_267525_flag1_multi8_len1500	1500
Supergroup011	Known (defined by ICTV)	Narna-Levi	narna-levi	Supergroup011--narna-levi_wetland_ORF20_SRR6203672_k141_267603_flag1_multi8_len1000	Supergroup011_sp_53213	331	2-154	153	Supergroup011--narna-levi_wetland_SRR6203672_k141_267603_flag1_multi8_len1000	1000
Supergroup011	Known (defined by ICTV)	Narna-Levi	narna-levi	Supergroup011--narna-levi_wetland_ORF23_SRR6203672_k141_268371_flag1_multi9_len4135	Supergroup011_sp_38613	622	276-465	190	Supergroup011--narna-levi_wetland_SRR6203672_k141_268371_flag1_multi9_len4135	4135
Supergroup011	Known (defined by ICTV)	Narna-Levi	narna-levi	Supergroup011--narna-levi_wetland_ORF1_SRR6203672_k141_269189_flag1_multi8_len972	Supergroup011_sp_50921	324	5-177	173	Supergroup011--narna-levi_wetland_SRR6203672_k141_269189_flag1_multi8_len972	972
Supergroup011	Known (defined by ICTV)	Narna-Levi	narna-levi	Supergroup011--narna-levi_wetland_ORF20_SRR6203672_k141_271741_flag1_multi3_len1113	Supergroup011_sp_34758	370	3-191	189	Supergroup011--narna-levi_wetland_SRR6203672_k141_271741_flag1_multi3_len1113	1113
Supergroup011	Known (defined by ICTV)	Narna-Levi	narna-levi	Supergroup011--narna-levi_wetland_ORF60_SRR6203672_k141_273850_flag1_multi16_len3702	Supergroup011_sp_44836	589	273-458	186	Supergroup011--narna-levi_wetland_SRR6203672_k141_273850_flag1_multi16_len3702	3702
Supergroup011	Known (defined by ICTV)	Narna-Levi	narna-levi	Supergroup011--narna-levi_wetland_ORF2_SRR6203672_k141_274110_flag1_multi14_len2103	Supergroup011_sp_5708	560	243-483	241	Supergroup011--narna-levi_wetland_SRR6203672_k141_274110_flag1_multi14_len2103	2103
Supergroup011	Known (defined by ICTV)	Narna-Levi	narna-levi	Supergroup011--narna-levi_wetland_ORF27_SRR6203672_k141_274778_flag1_multi6_len1551	Supergroup011_sp_10265	502	393-501	109	Supergroup011--narna-levi_wetland_SRR6203672_k141_274778_flag1_multi6_len1551	1551
Supergroup011	Known (defined by ICTV)	Narna-Levi	narna-levi	Supergroup011--narna-levi_wetland_ORF9_SRR6203672_k141_274844_flag1_multi783_len3924	Supergroup011_sp_24049	610	255-456	202	Supergroup011--narna-levi_wetland_SRR6203672_k141_274844_flag1_multi783_len3924	3924
Supergroup011	Known (defined by ICTV)	Narna-Levi	narna-levi	Supergroup011--narna-levi_wetland_ORF37_SRR6203672_k141_275321_flag1_multi11_len3039	Supergroup011_sp_13229	679	229-441	213	Supergroup011--narna-levi_wetland_SRR6203672_k141_275321_flag1_multi11_len3039	3039
Supergroup011	Known (defined by ICTV)	Narna-Levi	narna-levi	Supergroup011--narna-levi_wetland_ORF14_SRR6203672_k141_276238_flag1_multi7_len1640	Supergroup011_sp_15382	546	164-372	209	Supergroup011--narna-levi_wetland_SRR6203672_k141_276238_flag1_multi7_len1640	1640
Supergroup011	Known (defined by ICTV)	Narna-Levi	narna-levi	Supergroup011--narna-levi_wetland_ORF3_SRR6203672_k141_276321_flag1_multi17_len4653	Supergroup011_sp_9317	670	268-490	223	Supergroup011--narna-levi_wetland_SRR6203672_k141_276321_flag1_multi17_len4653	4653
Supergroup011	Known (defined by ICTV)	Narna-Levi	narna-levi	Supergroup011--narna-levi_wetland_ORF21_SRR6203672_k141_276566_flag1_multi10_len1219	Supergroup011_sp_28717	401	25-222	198	Supergroup011--narna-levi_wetland_SRR6203672_k141_276566_flag1_multi10_len1219	1219
Supergroup011	Known (defined by ICTV)	Narna-Levi	narna-levi	Supergroup011--narna-levi_wetland_ORF2_SRR6203672_k141_276689_flag1_multi309_len2311	Supergroup011_sp_38625	677	292-481	190	Supergroup011--narna-levi_wetland_SRR6203672_k141_276689_flag1_multi309_len2311	2311
Supergroup011	Known (defined by ICTV)	Narna-Levi	narna-levi	Supergroup011--narna-levi_wetland_ORF52_SRR6203672_k141_277472_flag1_multi7_len2338	Supergroup011_sp_47852	401	218-400	183	Supergroup011--narna-levi_wetland_SRR6203672_k141_277472_flag1_multi7_len2338	2338
Supergroup011	Known (defined by ICTV)	Narna-Levi	narna-levi	Supergroup011--narna-levi_wetland_ORF39_SRR6203672_k141_277662_flag1_multi57_len4019	Supergroup011_sp_24019	375	258-375	118	Supergroup011--narna-levi_wetland_SRR6203672_k141_277662_flag1_multi57_len4019	4019
Supergroup011	Known (defined by ICTV)	Narna-Levi	narna-levi	Supergroup011--narna-levi_wetland_ORF7_SRR6203672_k141_277786_flag1_multi13_len1639	Supergroup011_sp_2513	546	444-546	103	Supergroup011--narna-levi_wetland_SRR6203672_k141_277786_flag1_multi13_len1639	1639
Supergroup011	Known (defined by ICTV)	Narna-Levi	narna-levi	Supergroup011--narna-levi_wetland_ORF26_SRR6203672_k141_278289_flag1_multi7_len1460	Supergroup011_sp_51354	428	260-428	169	Supergroup011--narna-levi_wetland_SRR6203672_k141_278289_flag1_multi7_len1460	1460
Supergroup011	Known (defined by ICTV)	Narna-Levi	narna-levi	Supergroup011--narna-levi_wetland_ORF5_SRR6203672_k141_278522_flag1_multi72_len3559	Supergroup011_sp_49367	583	236-415	180	Supergroup011--narna-levi_wetland_SRR6203672_k141_278522_flag1_multi72_len3559	3559
Supergroup011	Known (defined by ICTV)	Narna-Levi	narna-levi	Supergroup011--narna-levi_wetland_ORF21_SRR6203672_k141_278805_flag1_multi6_len914	Supergroup011_sp_52906	304	149-304	156	Supergroup011--narna-levi_wetland_SRR6203672_k141_278805_flag1_multi6_len914	914
Supergroup011	Known (defined by ICTV)	Narna-Levi	narna-levi	Supergroup011--narna-levi_wetland_ORF29_SRR6203672_k141_278869_flag1_multi8_len1445	Supergroup011_sp_6214	481	116-354	239	Supergroup011--narna-levi_wetland_SRR6203672_k141_278869_flag1_multi8_len1445	1445
Supergroup011	Known (defined by ICTV)	Narna-Levi	narna-levi	Supergroup011--narna-levi_wetland_ORF18_SRR6203672_k141_280858_flag1_multi11_len3697	Supergroup011_sp_31052	606	210-405	196	Supergroup011--narna-levi_wetland_SRR6203672_k141_280858_flag1_multi11_len3697	3697
Supergroup011	Known (defined by ICTV)	Narna-Levi	narna-levi	Supergroup011--narna-levi_wetland_ORF87_SRR6203672_k141_281527_flag1_multi74_len3794	Supergroup011_sp_47152	627	254-437	184	Supergroup011--narna-levi_wetland_SRR6203672_k141_281527_flag1_multi74_len3794	3794
Supergroup011	Known (defined by ICTV)	Narna-Levi	narna-levi	Supergroup011--narna-levi_wetland_ORF88_SRR6203672_k141_281769_flag1_multi12_len4571	Supergroup011_sp_37199	686	308-498	191	Supergroup011--narna-levi_wetland_SRR6203672_k141_281769_flag1_multi12_len4571	4571
Supergroup011	Known (defined by ICTV)	Narna-Levi	narna-levi	Supergroup011--narna-levi_wetland_ORF64_SRR6203672_k141_283617_flag1_multi26_len4007	Supergroup011_sp_36063	594	249-440	192	Supergroup011--narna-levi_wetland_SRR6203672_k141_283617_flag1_multi26_len4007	4007
Supergroup011	Known (defined by ICTV)	Narna-Levi	narna-levi	Supergroup011--narna-levi_wetland_ORF100_SRR6203672_k141_283758_flag1_multi47_len4599	Supergroup011_sp_13198	812	382-594	213	Supergroup011--narna-levi_wetland_SRR6203672_k141_283758_flag1_multi47_len4599	4599
Supergroup011	Known (defined by ICTV)	Narna-Levi	narna-levi	Supergroup011--narna-levi_wetland_ORF5_SRR6203672_k141_285241_flag1_multi10_len1022	Supergroup011_sp_36062	340	7-198	192	Supergroup011--narna-levi_wetland_SRR6203672_k141_285241_flag1_multi10_len1022	1022
Supergroup011	Known (defined by ICTV)	Narna-Levi	narna-levi	Supergroup011--narna-levi_wetland_ORF9_SRR6203672_k141_285446_flag1_multi6_len2181	Supergroup011_sp_19238	633	313-517	205	Supergroup011--narna-levi_wetland_SRR6203672_k141_285446_flag1_multi6_len2181	2181
Supergroup011	Known (defined by ICTV)	Narna-Levi	narna-levi	Supergroup011--narna-levi_wetland_ORF8_SRR6203672_k141_287128_flag1_multi5_len1726	Supergroup011_sp_13774	575	168-379	212	Supergroup011--narna-levi_wetland_SRR6203672_k141_287128_flag1_multi5_len1726	1726
Supergroup011	Known (defined by ICTV)	Narna-Levi	narna-levi	Supergroup011--narna-levi_wetland_ORF46_SRR6203672_k141_28895_flag1_multi11_len3359	Supergroup011_sp_43207	535	236-422	187	Supergroup011--narna-levi_wetland_SRR6203672_k141_28895_flag1_multi11_len3359	3359
Supergroup011	Known (defined by ICTV)	Narna-Levi	narna-levi	Supergroup011--narna-levi_wetland_ORF32_SRR6203672_k141_289091_flag1_multi11_len1415	Supergroup011_sp_13208	471	328-471	144	Supergroup011--narna-levi_wetland_SRR6203672_k141_289091_flag1_multi11_len1415	1415
Supergroup011	Known (defined by ICTV)	Narna-Levi	narna-levi	Supergroup011--narna-levi_wetland_ORF16_SRR6203672_k141_28949_flag1_multi8_len2250	Supergroup011_sp_44790	596	270-455	186	Supergroup011--narna-levi_wetland_SRR6203672_k141_28949_flag1_multi8_len2250	2250
Supergroup011	Known (defined by ICTV)	Narna-Levi	narna-levi	Supergroup011--narna-levi_wetland_ORF46_SRR6203672_k141_2895_flag1_multi68_len3031	Supergroup011_sp_1512	987	410-700	291	Supergroup011--narna-levi_wetland_SRR6203672_k141_2895_flag1_multi68_len3031	3031
Supergroup011	Known (defined by ICTV)	Narna-Levi	narna-levi	Supergroup011--narna-levi_wetland_ORF14_SRR6203672_k141_289943_flag1_multi6_len1027	Supergroup011_sp_7240	342	4-133	130	Supergroup011--narna-levi_wetland_SRR6203672_k141_289943_flag1_multi6_len1027	1027
Supergroup011	Known (defined by ICTV)	Narna-Levi	narna-levi	Supergroup011--narna-levi_wetland_ORF1_SRR6203672_k141_290659_flag1_multi66_len2181	Supergroup011_sp_1340	723	274-569	296	Supergroup011--narna-levi_wetland_SRR6203672_k141_290659_flag1_multi66_len2181	2181
Supergroup011	Known (defined by ICTV)	Narna-Levi	narna-levi	Supergroup011--narna-levi_wetland_ORF51_SRR6203672_k141_290753_flag1_multi9_len2755	Supergroup011_sp_34765	672	282-474	193	Supergroup011--narna-levi_wetland_SRR6203672_k141_290753_flag1_multi9_len2755	2755
Supergroup011	Known (defined by ICTV)	Narna-Levi	narna-levi	Supergroup011--narna-levi_wetland_ORF32_SRR6203672_k141_291811_flag1_multi19_len3710	Supergroup011_sp_24044	664	311-512	202	Supergroup011--narna-levi_wetland_SRR6203672_k141_291811_flag1_multi19_len3710	3710
Supergroup011	Known (defined by ICTV)	Narna-Levi	narna-levi	Supergroup011--narna-levi_wetland_ORF37_SRR6203672_k141_30908_flag1_multi7_len1928	Supergroup011_sp_53010	373	219-373	155	Supergroup011--narna-levi_wetland_SRR6203672_k141_30908_flag1_multi7_len1928	1928
Supergroup011	Known (defined by ICTV)	Narna-Levi	narna-levi	Supergroup011--narna-levi_wetland_ORF12_SRR6203672_k141_31454_flag1_multi14_len1044	Supergroup011_sp_13202	347	114-326	213	Supergroup011--narna-levi_wetland_SRR6203672_k141_31454_flag1_multi14_len1044	1044
Supergroup011	Known (defined by ICTV)	Narna-Levi	narna-levi	Supergroup011--narna-levi_wetland_ORF38_SRR6203672_k141_32398_flag1_multi66_len1750	Supergroup011_sp_36056	562	246-437	192	Supergroup011--narna-levi_wetland_SRR6203672_k141_32398_flag1_multi66_len1750	1750
Supergroup011	Known (defined by ICTV)	Narna-Levi	narna-levi	Supergroup011--narna-levi_wetland_ORF1_SRR6203672_k141_33129_flag1_multi18_len1780	Supergroup011_sp_6008	588	193-432	240	Supergroup011--narna-levi_wetland_SRR6203672_k141_33129_flag1_multi18_len1780	1780
Supergroup011	Known (defined by ICTV)	Narna-Levi	narna-levi	Supergroup011--narna-levi_wetland_ORF72_SRR6203672_k141_33204_flag1_multi14_len4137	Supergroup011_sp_49369	588	214-392	179	Supergroup011--narna-levi_wetland_SRR6203672_k141_33204_flag1_multi14_len4137	4137
Supergroup011	Known (defined by ICTV)	Narna-Levi	narna-levi	Supergroup011--narna-levi_wetland_ORF52_SRR6203672_k141_33408_flag1_multi11_len2688	Supergroup011_sp_41543	584	272-459	188	Supergroup011--narna-levi_wetland_SRR6203672_k141_33408_flag1_multi11_len2688	2688
Supergroup011	Known (defined by ICTV)	Narna-Levi	narna-levi	Supergroup011--narna-levi_wetland_ORF16_SRR6203672_k141_33426_flag1_multi6_len1020	Supergroup011_sp_50485	328	4-179	176	Supergroup011--narna-levi_wetland_SRR6203672_k141_33426_flag1_multi6_len1020	1020
Supergroup011	Known (defined by ICTV)	Narna-Levi	narna-levi	Supergroup011--narna-levi_wetland_ORF13_SRR6203672_k141_3350_flag1_multi8_len3911	Supergroup011_sp_1718	801	254-537	284	Supergroup011--narna-levi_wetland_SRR6203672_k141_3350_flag1_multi8_len3911	3911
Supergroup011	Known (defined by ICTV)	Narna-Levi	narna-levi	Supergroup011--narna-levi_wetland_ORF37_SRR6203672_k141_33745_flag1_multi8_len1740	Supergroup011_sp_5339	459	252-459	208	Supergroup011--narna-levi_wetland_SRR6203672_k141_33745_flag1_multi8_len1740	1740
Supergroup011	Known (defined by ICTV)	Narna-Levi	narna-levi	Supergroup011--narna-levi_wetland_ORF1_SRR6203672_k141_33986_flag1_multi19_len2309	Supergroup011_sp_5702	648	253-493	241	Supergroup011--narna-levi_wetland_SRR6203672_k141_33986_flag1_multi19_len2309	2309
Supergroup011	Known (defined by ICTV)	Narna-Levi	narna-levi	Supergroup011--narna-levi_wetland_ORF34_SRR6203672_k141_34100_flag1_multi130_len4158	Supergroup011_sp_27544	615	272-470	199	Supergroup011--narna-levi_wetland_SRR6203672_k141_34100_flag1_multi130_len4158	4158
Supergroup011	Known (defined by ICTV)	Narna-Levi	narna-levi	Supergroup011--narna-levi_wetland_ORF8_SRR6203672_k141_34239_flag1_multi5_len1806	Supergroup011_sp_9942	601	192-412	221	Supergroup011--narna-levi_wetland_SRR6203672_k141_34239_flag1_multi5_len1806	1806
Supergroup011	Known (defined by ICTV)	Narna-Levi	narna-levi	Supergroup011--narna-levi_wetland_ORF10_SRR6203672_k141_34471_flag1_multi27_len4235	Supergroup011_sp_37155	615	244-434	191	Supergroup011--narna-levi_wetland_SRR6203672_k141_34471_flag1_multi27_len4235	4235
Supergroup011	Known (defined by ICTV)	Narna-Levi	narna-levi	Supergroup011--narna-levi_wetland_ORF30_SRR6203672_k141_34545_flag1_multi12_len3019	Supergroup011_sp_6559	932	441-677	237	Supergroup011--narna-levi_wetland_SRR6203672_k141_34545_flag1_multi12_len3019	3019
Supergroup011	Known (defined by ICTV)	Narna-Levi	narna-levi	Supergroup011--narna-levi_wetland_ORF24_SRR6203672_k141_35133_flag1_multi4_len1700	Supergroup011_sp_52565	434	276-434	159	Supergroup011--narna-levi_wetland_SRR6203672_k141_35133_flag1_multi4_len1700	1700
Supergroup011	Known (defined by ICTV)	Narna-Levi	narna-levi	Supergroup011--narna-levi_wetland_ORF17_SRR6203672_k141_3538_flag1_multi6_len1065	Supergroup011_sp_7611	354	4-127	124	Supergroup011--narna-levi_wetland_SRR6203672_k141_3538_flag1_multi6_len1065	1065
Supergroup011	Known (defined by ICTV)	Narna-Levi	narna-levi	Supergroup011--narna-levi_wetland_ORF8_SRR6203672_k141_35668_flag1_multi29_len4105	Supergroup011_sp_12643	643	279-492	214	Supergroup011--narna-levi_wetland_SRR6203672_k141_35668_flag1_multi29_len4105	4105
Supergroup011	Known (defined by ICTV)	Narna-Levi	narna-levi	Supergroup011--narna-levi_wetland_ORF8_SRR6203672_k141_36097_flag1_multi20_len3725	Supergroup011_sp_47859	622	263-444	182	Supergroup011--narna-levi_wetland_SRR6203672_k141_36097_flag1_multi20_len3725	3725
Supergroup011	Known (defined by ICTV)	Narna-Levi	narna-levi	Supergroup011--narna-levi_wetland_ORF1_SRR6203672_k141_3654_flag1_multi5_len1041	Supergroup011_sp_13234	347	225-340	116	Supergroup011--narna-levi_wetland_SRR6203672_k141_3654_flag1_multi5_len1041	1041
Supergroup011	Known (defined by ICTV)	Narna-Levi	narna-levi	Supergroup011--narna-levi_wetland_ORF45_SRR6203672_k141_37126_flag1_multi13_len3278	Supergroup011_sp_33802	515	243-435	193	Supergroup011--narna-levi_wetland_SRR6203672_k141_37126_flag1_multi13_len3278	3278
Supergroup011	Known (defined by ICTV)	Narna-Levi	narna-levi	Supergroup011--narna-levi_wetland_ORF1_SRR6203672_k141_37942_flag1_multi6_len1100	Supergroup011_sp_33503	366	27-220	194	Supergroup011--narna-levi_wetland_SRR6203672_k141_37942_flag1_multi6_len1100	1100
Supergroup011	Known (defined by ICTV)	Narna-Levi	narna-levi	Supergroup011--narna-levi_wetland_ORF45_SRR6203672_k141_39815_flag1_multi14_len2541	Supergroup011_sp_46255	620	240-424	185	Supergroup011--narna-levi_wetland_SRR6203672_k141_39815_flag1_multi14_len2541	2541
Supergroup011	Known (defined by ICTV)	Narna-Levi	narna-levi	Supergroup011--narna-levi_wetland_ORF30_SRR6203672_k141_41748_flag1_multi21_len3978	Supergroup011_sp_50057	578	215-392	178	Supergroup011--narna-levi_wetland_SRR6203672_k141_41748_flag1_multi21_len3978	3978
Supergroup011	Known (defined by ICTV)	Narna-Levi	narna-levi	Supergroup011--narna-levi_wetland_ORF1_SRR6203672_k141_42338_flag1_multi86_len935	Supergroup011_sp_1860	311	3-140	138	Supergroup011--narna-levi_wetland_SRR6203672_k141_42338_flag1_multi86_len935	935
Supergroup011	Known (defined by ICTV)	Narna-Levi	narna-levi	Supergroup011--narna-levi_wetland_ORF70_SRR6203672_k141_45661_flag1_multi22_len4890	Supergroup011_sp_8707	714	305-529	225	Supergroup011--narna-levi_wetland_SRR6203672_k141_45661_flag1_multi22_len4890	4890
Supergroup011	Known (defined by ICTV)	Narna-Levi	narna-levi	Supergroup011--narna-levi_wetland_ORF86_SRR6203672_k141_45684_flag1_multi38_len4040	Supergroup011_sp_38652	654	318-507	190	Supergroup011--narna-levi_wetland_SRR6203672_k141_45684_flag1_multi38_len4040	4040
Supergroup011	Known (defined by ICTV)	Narna-Levi	narna-levi	Supergroup011--narna-levi_wetland_ORF84_SRR6203672_k141_45897_flag1_multi17_len3674	Supergroup011_sp_33512	631	230-422	193	Supergroup011--narna-levi_wetland_SRR6203672_k141_45897_flag1_multi17_len3674	3674
Supergroup011	Known (defined by ICTV)	Narna-Levi	narna-levi	Supergroup011--narna-levi_wetland_ORF30_SRR6203672_k141_46242_flag1_multi8_len3445	Supergroup011_sp_37181	544	213-403	191	Supergroup011--narna-levi_wetland_SRR6203672_k141_46242_flag1_multi8_len3445	3445
Supergroup011	Known (defined by ICTV)	Narna-Levi	narna-levi	Supergroup011--narna-levi_wetland_ORF10_SRR6203672_k141_46816_flag1_multi5_len1123	Supergroup011_sp_22618	373	91-293	203	Supergroup011--narna-levi_wetland_SRR6203672_k141_46816_flag1_multi5_len1123	1123
Supergroup011	Known (defined by ICTV)	Narna-Levi	narna-levi	Supergroup011--narna-levi_wetland_ORF1_SRR6203672_k141_47713_flag1_multi18_len2383	Supergroup011_sp_7430	788	273-503	231	Supergroup011--narna-levi_wetland_SRR6203672_k141_47713_flag1_multi18_len2383	2383
Supergroup011	Known (defined by ICTV)	Narna-Levi	narna-levi	Supergroup011--narna-levi_wetland_ORF6_SRR6203672_k141_47924_flag1_multi4_len1034	Supergroup011_sp_13221	344	2-146	145	Supergroup011--narna-levi_wetland_SRR6203672_k141_47924_flag1_multi4_len1034	1034
Supergroup011	Known (defined by ICTV)	Narna-Levi	narna-levi	Supergroup011--narna-levi_wetland_ORF35_SRR6203672_k141_48636_flag1_multi24_len2026	Supergroup011_sp_5338	541	249-490	242	Supergroup011--narna-levi_wetland_SRR6203672_k141_48636_flag1_multi24_len2026	2026
Supergroup011	Known (defined by ICTV)	Narna-Levi	narna-levi	Supergroup011--narna-levi_wetland_ORF23_SRR6203672_k141_49770_flag1_multi16_len1148	Supergroup011_sp_33506	382	21-214	194	Supergroup011--narna-levi_wetland_SRR6203672_k141_49770_flag1_multi16_len1148	1148
Supergroup011	Known (defined by ICTV)	Narna-Levi	narna-levi	Supergroup011--narna-levi_wetland_ORF54_SRR6203672_k141_49853_flag1_multi9_len3254	Supergroup011_sp_43165	387	254-387	134	Supergroup011--narna-levi_wetland_SRR6203672_k141_49853_flag1_multi9_len3254	3254
Supergroup011	Known (defined by ICTV)	Narna-Levi	narna-levi	Supergroup011--narna-levi_wetland_ORF88_SRR6203672_k141_50704_flag1_multi42_len3696	Supergroup011_sp_47150	583	225-408	184	Supergroup011--narna-levi_wetland_SRR6203672_k141_50704_flag1_multi42_len3696	3696
Supergroup011	Known (defined by ICTV)	Narna-Levi	narna-levi	Supergroup011--narna-levi_wetland_ORF24_SRR6203672_k141_50909_flag1_multi14_len1533	Supergroup011_sp_24268	504	121-321	201	Supergroup011--narna-levi_wetland_SRR6203672_k141_50909_flag1_multi14_len1533	1533
Supergroup011	Known (defined by ICTV)	Narna-Levi	narna-levi	Supergroup011--narna-levi_wetland_ORF5_SRR6203672_k141_53250_flag1_multi42_len3734	Supergroup011_sp_33524	627	274-467	194	Supergroup011--narna-levi_wetland_SRR6203672_k141_53250_flag1_multi42_len3734	3734
Supergroup011	Known (defined by ICTV)	Narna-Levi	narna-levi	Supergroup011--narna-levi_wetland_ORF4_SRR6203672_k141_53925_flag1_multi5_len991	Supergroup011_sp_16782	330	2-196	195	Supergroup011--narna-levi_wetland_SRR6203672_k141_53925_flag1_multi5_len991	991
Supergroup011	Known (defined by ICTV)	Narna-Levi	narna-levi	Supergroup011--narna-levi_wetland_ORF8_SRR6203672_k141_54090_flag1_multi4_len1244	Supergroup011_sp_56580	414	297-411	115	Supergroup011--narna-levi_wetland_SRR6203672_k141_54090_flag1_multi4_len1244	1244
Supergroup011	Known (defined by ICTV)	Narna-Levi	narna-levi	Supergroup011--narna-levi_wetland_ORF110_SRR6203672_k141_54396_flag1_multi33_len4673	Supergroup011_sp_8990	678	278-501	224	Supergroup011--narna-levi_wetland_SRR6203672_k141_54396_flag1_multi33_len4673	4673
Supergroup011	Known (defined by ICTV)	Narna-Levi	narna-levi	Supergroup011--narna-levi_wetland_ORF23_SRR6203672_k141_54864_flag1_multi4_len919	Supergroup011_sp_29901	305	9-205	197	Supergroup011--narna-levi_wetland_SRR6203672_k141_54864_flag1_multi4_len919	919
Supergroup011	Known (defined by ICTV)	Narna-Levi	narna-levi	Supergroup011--narna-levi_wetland_ORF27_SRR6203672_k141_55115_flag1_multi7_len1288	Supergroup011_sp_44828	389	202-386	185	Supergroup011--narna-levi_wetland_SRR6203672_k141_55115_flag1_multi7_len1288	1288
Supergroup011	Known (defined by ICTV)	Narna-Levi	narna-levi	Supergroup011--narna-levi_wetland_ORF54_SRR6203672_k141_55369_flag1_multi45_len3945	Supergroup011_sp_40117	674	288-476	189	Supergroup011--narna-levi_wetland_SRR6203672_k141_55369_flag1_multi45_len3945	3945
Supergroup011	Known (defined by ICTV)	Narna-Levi	narna-levi	Supergroup011--narna-levi_wetland_ORF34_SRR6203672_k141_57743_flag1_multi10_len3848	Supergroup011_sp_16040	581	241-448	208	Supergroup011--narna-levi_wetland_SRR6203672_k141_57743_flag1_multi10_len3848	3848
Supergroup011	Known (defined by ICTV)	Narna-Levi	narna-levi	Supergroup011--narna-levi_wetland_ORF40_SRR6203672_k141_58517_flag1_multi3_len1482	Supergroup011_sp_976	469	288-459	172	Supergroup011--narna-levi_wetland_SRR6203672_k141_58517_flag1_multi3_len1482	1482
Supergroup011	Known (defined by ICTV)	Narna-Levi	narna-levi	Supergroup011--narna-levi_wetland_ORF1_SRR6203672_k141_58639_flag1_multi7_len1598	Supergroup011_sp_21178	531	176-378	203	Supergroup011--narna-levi_wetland_SRR6203672_k141_58639_flag1_multi7_len1598	1598
Supergroup011	Known (defined by ICTV)	Narna-Levi	narna-levi	Supergroup011--narna-levi_wetland_ORF58_SRR6203672_k141_59379_flag1_multi404_len3941	Supergroup011_sp_44784	624	237-422	186	Supergroup011--narna-levi_wetland_SRR6203672_k141_59379_flag1_multi404_len3941	3941
Supergroup011	Known (defined by ICTV)	Narna-Levi	narna-levi	Supergroup011--narna-levi_wetland_ORF32_SRR6203672_k141_60513_flag1_multi11_len1621	Supergroup011_sp_6013	540	175-414	240	Supergroup011--narna-levi_wetland_SRR6203672_k141_60513_flag1_multi11_len1621	1621
Supergroup011	Known (defined by ICTV)	Narna-Levi	narna-levi	Supergroup011--narna-levi_wetland_ORF11_SRR6203672_k141_61243_flag1_multi7_len3018	Supergroup011_sp_3045	1005	520-776	257	Supergroup011--narna-levi_wetland_SRR6203672_k141_61243_flag1_multi7_len3018	3018
Supergroup011	Known (defined by ICTV)	Narna-Levi	narna-levi	Supergroup011--narna-levi_wetland_ORF1_SRR6203672_k141_61539_flag1_multi13_len4736	Supergroup011_sp_3260	844	368-622	255	Supergroup011--narna-levi_wetland_SRR6203672_k141_61539_flag1_multi13_len4736	4736
Supergroup011	Known (defined by ICTV)	Narna-Levi	narna-levi	Supergroup011--narna-levi_wetland_ORF54_SRR6203672_k141_6246_flag1_multi7_len3566	Supergroup011_sp_34766	623	223-415	193	Supergroup011--narna-levi_wetland_SRR6203672_k141_6246_flag1_multi7_len3566	3566
Supergroup011	Known (defined by ICTV)	Narna-Levi	narna-levi	Supergroup011--narna-levi_wetland_ORF39_SRR6203672_k141_62590_flag1_multi90_len4054	Supergroup011_sp_50299	558	207-382	176	Supergroup011--narna-levi_wetland_SRR6203672_k141_62590_flag1_multi90_len4054	4054
Supergroup011	Known (defined by ICTV)	Narna-Levi	narna-levi	Supergroup011--narna-levi_wetland_ORF26_SRR6203672_k141_65569_flag1_multi7_len1099	Supergroup011_sp_19200	365	197-365	169	Supergroup011--narna-levi_wetland_SRR6203672_k141_65569_flag1_multi7_len1099	1099
Supergroup011	Known (defined by ICTV)	Narna-Levi	narna-levi	Supergroup011--narna-levi_wetland_ORF85_SRR6203672_k141_66736_flag1_multi12_len3591	Supergroup011_sp_27552	580	196-394	199	Supergroup011--narna-levi_wetland_SRR6203672_k141_66736_flag1_multi12_len3591	3591
Supergroup011	Known (defined by ICTV)	Narna-Levi	narna-levi	Supergroup011--narna-levi_wetland_ORF1_SRR6203672_k141_67650_flag1_multi171_len4709	Supergroup011_sp_12749	855	357-569	213	Supergroup011--narna-levi_wetland_SRR6203672_k141_67650_flag1_multi171_len4709	4709
Supergroup011	Known (defined by ICTV)	Narna-Levi	narna-levi	Supergroup011--narna-levi_wetland_ORF85_SRR6203672_k141_67915_flag1_multi15_len3534	Supergroup011_sp_7245	1086	411-642	232	Supergroup011--narna-levi_wetland_SRR6203672_k141_67915_flag1_multi15_len3534	3534
Supergroup011	Known (defined by ICTV)	Narna-Levi	narna-levi	Supergroup011--narna-levi_wetland_ORF20_SRR6203672_k141_68610_flag1_multi7_len1613	Supergroup011_sp_11723	537	290-505	216	Supergroup011--narna-levi_wetland_SRR6203672_k141_68610_flag1_multi7_len1613	1613
Supergroup011	Known (defined by ICTV)	Narna-Levi	narna-levi	Supergroup011--narna-levi_wetland_ORF36_SRR6203672_k141_68695_flag1_multi8_len2193	Supergroup011_sp_1540	730	408-697	290	Supergroup011--narna-levi_wetland_SRR6203672_k141_68695_flag1_multi8_len2193	2193
Supergroup011	Known (defined by ICTV)	Narna-Levi	narna-levi	Supergroup011--narna-levi_wetland_ORF47_SRR6203672_k141_68856_flag1_multi17_len4504	Supergroup011_sp_36049	639	271-462	192	Supergroup011--narna-levi_wetland_SRR6203672_k141_68856_flag1_multi17_len4504	4504
Supergroup011	Known (defined by ICTV)	Narna-Levi	narna-levi	Supergroup011--narna-levi_wetland_ORF10_SRR6203672_k141_69560_flag1_multi13_len1482	Supergroup011_sp_192	493	314-493	180	Supergroup011--narna-levi_wetland_SRR6203672_k141_69560_flag1_multi13_len1482	1482
Supergroup011	Known (defined by ICTV)	Narna-Levi	narna-levi	Supergroup011--narna-levi_wetland_ORF74_SRR6203672_k141_70504_flag1_multi9_len3688	Supergroup011_sp_22695	624	314-515	202	Supergroup011--narna-levi_wetland_SRR6203672_k141_70504_flag1_multi9_len3688	3688
Supergroup011	Known (defined by ICTV)	Narna-Levi	narna-levi	Supergroup011--narna-levi_wetland_ORF3_SRR6203672_k141_70539_flag1_multi10_len3711	Supergroup011_sp_12664	606	200-413	214	Supergroup011--narna-levi_wetland_SRR6203672_k141_70539_flag1_multi10_len3711	3711
Supergroup011	Known (defined by ICTV)	Narna-Levi	narna-levi	Supergroup011--narna-levi_wetland_ORF80_SRR6203672_k141_71436_flag1_multi12_len4618	Supergroup011_sp_13198	776	347-559	213	Supergroup011--narna-levi_wetland_SRR6203672_k141_71436_flag1_multi12_len4618	4618
Supergroup011	Known (defined by ICTV)	Narna-Levi	narna-levi	Supergroup011--narna-levi_wetland_ORF21_SRR6203672_k141_7146_flag1_multi52_len1052	Supergroup011_sp_1860	350	223-346	124	Supergroup011--narna-levi_wetland_SRR6203672_k141_7146_flag1_multi52_len1052	1052
Supergroup011	Known (defined by ICTV)	Narna-Levi	narna-levi	Supergroup011--narna-levi_wetland_ORF9_SRR6203672_k141_71568_flag1_multi482_len3720	Supergroup011_sp_32232	619	252-446	195	Supergroup011--narna-levi_wetland_SRR6203672_k141_71568_flag1_multi482_len3720	3720
Supergroup011	Known (defined by ICTV)	Narna-Levi	narna-levi	Supergroup011--narna-levi_wetland_ORF47_SRR6203672_k141_71695_flag1_multi11_len2958	Supergroup011_sp_1377	966	457-751	295	Supergroup011--narna-levi_wetland_SRR6203672_k141_71695_flag1_multi11_len2958	2958
Supergroup011	Known (defined by ICTV)	Narna-Levi	narna-levi	Supergroup011--narna-levi_wetland_ORF42_SRR6203672_k141_7297_flag1_multi10_len2767	Supergroup011_sp_10989	844	329-546	218	Supergroup011--narna-levi_wetland_SRR6203672_k141_7297_flag1_multi10_len2767	2767
Supergroup011	Known (defined by ICTV)	Narna-Levi	narna-levi	Supergroup011--narna-levi_wetland_ORF17_SRR6203672_k141_74134_flag1_multi6_len976	Supergroup011_sp_53531	319	2-151	150	Supergroup011--narna-levi_wetland_SRR6203672_k141_74134_flag1_multi6_len976	976
Supergroup011	Known (defined by ICTV)	Narna-Levi	narna-levi	Supergroup011--narna-levi_wetland_ORF1_SRR6203672_k141_74371_flag1_multi25_len4685	Supergroup011_sp_13220	919	470-682	213	Supergroup011--narna-levi_wetland_SRR6203672_k141_74371_flag1_multi25_len4685	4685
Supergroup011	Known (defined by ICTV)	Narna-Levi	narna-levi	Supergroup011--narna-levi_wetland_ORF67_SRR6203672_k141_74750_flag1_multi26_len3474	Supergroup011_sp_26509	596	274-473	200	Supergroup011--narna-levi_wetland_SRR6203672_k141_74750_flag1_multi26_len3474	3474
Supergroup011	Known (defined by ICTV)	Narna-Levi	narna-levi	Supergroup011--narna-levi_wetland_ORF88_SRR6203672_k141_75864_flag1_multi44_len3917	Supergroup011_sp_34760	606	249-441	193	Supergroup011--narna-levi_wetland_SRR6203672_k141_75864_flag1_multi44_len3917	3917
Supergroup011	Known (defined by ICTV)	Narna-Levi	narna-levi	Supergroup011--narna-levi_wetland_ORF1_SRR6203672_k141_76251_flag1_multi5_len1683	Supergroup011_sp_6561	561	405-561	157	Supergroup011--narna-levi_wetland_SRR6203672_k141_76251_flag1_multi5_len1683	1683
Supergroup011	Known (defined by ICTV)	Narna-Levi	narna-levi	Supergroup011--narna-levi_wetland_ORF46_SRR6203672_k141_76411_flag1_multi11_len2477	Supergroup011_sp_38639	563	230-419	190	Supergroup011--narna-levi_wetland_SRR6203672_k141_76411_flag1_multi11_len2477	2477
Supergroup011	Known (defined by ICTV)	Narna-Levi	narna-levi	Supergroup011--narna-levi_wetland_ORF20_SRR6203672_k141_77217_flag1_multi5_len1379	Supergroup011_sp_14831	459	249-458	210	Supergroup011--narna-levi_wetland_SRR6203672_k141_77217_flag1_multi5_len1379	1379
Supergroup011	Known (defined by ICTV)	Narna-Levi	narna-levi	Supergroup011--narna-levi_wetland_ORF5_SRR6203672_k141_77698_flag1_multi25_len3994	Supergroup011_sp_28731	568	199-396	198	Supergroup011--narna-levi_wetland_SRR6203672_k141_77698_flag1_multi25_len3994	3994
Supergroup011	Known (defined by ICTV)	Narna-Levi	narna-levi	Supergroup011--narna-levi_wetland_ORF1_SRR6203672_k141_78255_flag1_multi8_len1106	Supergroup011_sp_50649	368	121-295	175	Supergroup011--narna-levi_wetland_SRR6203672_k141_78255_flag1_multi8_len1106	1106
Supergroup011	Known (defined by ICTV)	Narna-Levi	narna-levi	Supergroup011--narna-levi_wetland_ORF16_SRR6203672_k141_79096_flag1_multi217_len4389	Supergroup011_sp_34732	619	251-443	193	Supergroup011--narna-levi_wetland_SRR6203672_k141_79096_flag1_multi217_len4389	4389
Supergroup011	Known (defined by ICTV)	Narna-Levi	narna-levi	Supergroup011--narna-levi_wetland_ORF16_SRR6203672_k141_79151_flag1_multi4_len1144	Supergroup011_sp_12673	381	3-118	116	Supergroup011--narna-levi_wetland_SRR6203672_k141_79151_flag1_multi4_len1144	1144
Supergroup011	Known (defined by ICTV)	Narna-Levi	narna-levi	Supergroup011--narna-levi_wetland_ORF65_SRR6203672_k141_79214_flag1_multi25_len3920	Supergroup011_sp_50495	561	214-389	176	Supergroup011--narna-levi_wetland_SRR6203672_k141_79214_flag1_multi25_len3920	3920
Supergroup011	Known (defined by ICTV)	Narna-Levi	narna-levi	Supergroup011--narna-levi_wetland_ORF18_SRR6203672_k141_79369_flag1_multi10_len1440	Supergroup011_sp_51135	479	309-479	171	Supergroup011--narna-levi_wetland_SRR6203672_k141_79369_flag1_multi10_len1440	1440
Supergroup011	Known (defined by ICTV)	Narna-Levi	narna-levi	Supergroup011--narna-levi_wetland_ORF1_SRR6203672_k141_81016_flag1_multi4_len1416	Supergroup011_sp_12774	472	88-300	213	Supergroup011--narna-levi_wetland_SRR6203672_k141_81016_flag1_multi4_len1416	1416
Supergroup011	Known (defined by ICTV)	Narna-Levi	narna-levi	Supergroup011--narna-levi_wetland_ORF55_SRR6203672_k141_82003_flag1_multi26_len3975	Supergroup011_sp_44830	590	244-429	186	Supergroup011--narna-levi_wetland_SRR6203672_k141_82003_flag1_multi26_len3975	3975
Supergroup011	Known (defined by ICTV)	Narna-Levi	narna-levi	Supergroup011--narna-levi_wetland_ORF9_SRR6203672_k141_82462_flag1_multi6_len1030	Supergroup011_sp_26488	342	14-213	200	Supergroup011--narna-levi_wetland_SRR6203672_k141_82462_flag1_multi6_len1030	1030
Supergroup011	Known (defined by ICTV)	Narna-Levi	narna-levi	Supergroup011--narna-levi_wetland_ORF62_SRR6203672_k141_82488_flag1_multi20_len4103	Supergroup011_sp_14283	622	262-472	211	Supergroup011--narna-levi_wetland_SRR6203672_k141_82488_flag1_multi20_len4103	4103
Supergroup011	Known (defined by ICTV)	Narna-Levi	narna-levi	Supergroup011--narna-levi_wetland_ORF36_SRR6203672_k141_8287_flag1_multi13_len2106	Supergroup011_sp_14842	702	487-696	210	Supergroup011--narna-levi_wetland_SRR6203672_k141_8287_flag1_multi13_len2106	2106
Supergroup011	Known (defined by ICTV)	Narna-Levi	narna-levi	Supergroup011--narna-levi_wetland_ORF23_SRR6203672_k141_83279_flag1_multi14_len2825	Supergroup011_sp_46243	594	265-449	185	Supergroup011--narna-levi_wetland_SRR6203672_k141_83279_flag1_multi14_len2825	2825
Supergroup011	Known (defined by ICTV)	Narna-Levi	narna-levi	Supergroup011--narna-levi_wetland_ORF1_SRR6203672_k141_8492_flag1_multi9_len1792	Supergroup011_sp_10266	597	114-333	220	Supergroup011--narna-levi_wetland_SRR6203672_k141_8492_flag1_multi9_len1792	1792
Supergroup011	Known (defined by ICTV)	Narna-Levi	narna-levi	Supergroup011--narna-levi_wetland_ORF5_SRR6203672_k141_85814_flag1_multi47_len4420	Supergroup011_sp_32258	655	274-468	195	Supergroup011--narna-levi_wetland_SRR6203672_k141_85814_flag1_multi47_len4420	4420
Supergroup011	Known (defined by ICTV)	Narna-Levi	narna-levi	Supergroup011--narna-levi_wetland_ORF5_SRR6203672_k141_8690_flag1_multi42_len4397	Supergroup011_sp_22651	628	261-463	203	Supergroup011--narna-levi_wetland_SRR6203672_k141_8690_flag1_multi42_len4397	4397
Supergroup011	Known (defined by ICTV)	Narna-Levi	narna-levi	Supergroup011--narna-levi_wetland_ORF25_SRR6203672_k141_87486_flag1_multi15_len4495	Supergroup011_sp_27536	590	243-441	199	Supergroup011--narna-levi_wetland_SRR6203672_k141_87486_flag1_multi15_len4495	4495
Supergroup011	Known (defined by ICTV)	Narna-Levi	narna-levi	Supergroup011--narna-levi_wetland_ORF31_SRR6203672_k141_88453_flag1_multi11_len1577	Supergroup011_sp_36051	506	164-355	192	Supergroup011--narna-levi_wetland_SRR6203672_k141_88453_flag1_multi11_len1577	1577
Supergroup011	Known (defined by ICTV)	Narna-Levi	narna-levi	Supergroup011--narna-levi_wetland_ORF16_SRR6203672_k141_88625_flag1_multi12_len2881	Supergroup011_sp_7812	932	344-572	229	Supergroup011--narna-levi_wetland_SRR6203672_k141_88625_flag1_multi12_len2881	2881
Supergroup011	Known (defined by ICTV)	Narna-Levi	narna-levi	Supergroup011--narna-levi_wetland_ORF11_SRR6203672_k141_89698_flag1_multi6_len920	Supergroup011_sp_2822	306	39-298	260	Supergroup011--narna-levi_wetland_SRR6203672_k141_89698_flag1_multi6_len920	920
Supergroup011	Known (defined by ICTV)	Narna-Levi	narna-levi	Supergroup011--narna-levi_wetland_ORF25_SRR6203672_k141_90778_flag1_multi10_len2817	Supergroup011_sp_47843	623	284-466	183	Supergroup011--narna-levi_wetland_SRR6203672_k141_90778_flag1_multi10_len2817	2817
Supergroup011	Known (defined by ICTV)	Narna-Levi	narna-levi	Supergroup011--narna-levi_wetland_ORF10_SRR6203672_k141_90949_flag1_multi24_len4163	Supergroup011_sp_48347	574	227-408	182	Supergroup011--narna-levi_wetland_SRR6203672_k141_90949_flag1_multi24_len4163	4163
Supergroup011	Known (defined by ICTV)	Narna-Levi	narna-levi	Supergroup011--narna-levi_wetland_ORF42_SRR6203672_k141_91274_flag1_multi8_len1776	Supergroup011_sp_36057	510	124-315	192	Supergroup011--narna-levi_wetland_SRR6203672_k141_91274_flag1_multi8_len1776	1776
Supergroup011	Known (defined by ICTV)	Narna-Levi	narna-levi	Supergroup011--narna-levi_wetland_ORF1_SRR6203672_k141_92690_flag1_multi10_len3193	Supergroup011_sp_4110	1045	408-655	248	Supergroup011--narna-levi_wetland_SRR6203672_k141_92690_flag1_multi10_len3193	3193
Supergroup011	Known (defined by ICTV)	Narna-Levi	narna-levi	Supergroup011--narna-levi_wetland_ORF8_SRR6203672_k141_93833_flag1_multi3_len1103	Supergroup011_sp_43321	367	215-367	153	Supergroup011--narna-levi_wetland_SRR6203672_k141_93833_flag1_multi3_len1103	1103
Supergroup011	Known (defined by ICTV)	Narna-Levi	narna-levi	Supergroup011--narna-levi_wetland_ORF85_SRR6203672_k141_94315_flag1_multi29_len3874	Supergroup011_sp_40126	601	267-455	189	Supergroup011--narna-levi_wetland_SRR6203672_k141_94315_flag1_multi29_len3874	3874
Supergroup011	Known (defined by ICTV)	Narna-Levi	narna-levi	Supergroup011--narna-levi_wetland_ORF7_SRR6203672_k141_95073_flag1_multi5_len935	Supergroup011_sp_52904	311	234-311	78	Supergroup011--narna-levi_wetland_SRR6203672_k141_95073_flag1_multi5_len935	935
Supergroup011	Known (defined by ICTV)	Narna-Levi	narna-levi	Supergroup011--narna-levi_wetland_ORF46_SRR6203672_k141_95607_flag1_multi33_len2509	Supergroup011_sp_581	830	303-631	329	Supergroup011--narna-levi_wetland_SRR6203672_k141_95607_flag1_multi33_len2509	2509
Supergroup011	Known (defined by ICTV)	Narna-Levi	narna-levi	Supergroup011--narna-levi_wetland_ORF27_SRR6203672_k141_95895_flag1_multi11_len1096	Supergroup011_sp_51713	364	199-364	166	Supergroup011--narna-levi_wetland_SRR6203672_k141_95895_flag1_multi11_len1096	1096
Supergroup011	Known (defined by ICTV)	Narna-Levi	narna-levi	Supergroup011--narna-levi_wetland_ORF15_SRR6203672_k141_97932_flag1_multi41_len1463	Supergroup011_sp_9764	487	100-320	221	Supergroup011--narna-levi_wetland_SRR6203672_k141_97932_flag1_multi41_len1463	1463
Supergroup011	Known (defined by ICTV)	Narna-Levi	narna-levi	Supergroup011--narna-levi_wetland_ORF64_SRR6203672_k141_98442_flag1_multi9_len3056	Supergroup011_sp_49368	542	226-405	180	Supergroup011--narna-levi_wetland_SRR6203672_k141_98442_flag1_multi9_len3056	3056
Supergroup011	Known (defined by ICTV)	Narna-Levi	narna-levi	Supergroup011--narna-levi_wetland_ORF9_SRR6203672_k141_98453_flag1_multi3_len1094	Supergroup011_sp_54010	338	194-338	145	Supergroup011--narna-levi_wetland_SRR6203672_k141_98453_flag1_multi3_len1094	1094
Supergroup011	Known (defined by ICTV)	Narna-Levi	narna-levi	Supergroup011--narna-levi_wetland_ORF13_SRR6203672_k141_98959_flag1_multi35_len2405	Supergroup011_sp_20873	781	314-517	204	Supergroup011--narna-levi_wetland_SRR6203672_k141_98959_flag1_multi35_len2405	2405
Supergroup011	Known (defined by ICTV)	Narna-Levi	narna-levi	Supergroup011--narna-levi_wetland_ORF18_SRR6203672_k141_99013_flag1_multi4_len1207	Supergroup011_sp_12639	399	3-118	116	Supergroup011--narna-levi_wetland_SRR6203672_k141_99013_flag1_multi4_len1207	1207
Supergroup011	Known (defined by ICTV)	Narna-Levi	narna-levi	Supergroup011--narna-levi_wetland_ORF86_SRR6203672_k141_99240_flag1_multi8_len3794	Supergroup011_sp_13766	598	274-485	212	Supergroup011--narna-levi_wetland_SRR6203672_k141_99240_flag1_multi8_len3794	3794
Supergroup011	Known (defined by ICTV)	Narna-Levi	narna-levi	Supergroup011--narna-levi_wetland_ORF24_SRR6203672_k141_99300_flag1_multi2_len1196	Supergroup011_sp_19213	398	127-331	205	Supergroup011--narna-levi_wetland_SRR6203672_k141_99300_flag1_multi2_len1196	1196
Supergroup011	Known (defined by ICTV)	Narna-Levi	narna-levi	Supergroup011--narna-levi_wetland_ORF25_SRR6943113_k141_101424_flag1_multi11_len1751	Supergroup011_sp_13763	583	352-563	212	Supergroup011--narna-levi_wetland_SRR6943113_k141_101424_flag1_multi11_len1751	1751
Supergroup011	Known (defined by ICTV)	Narna-Levi	narna-levi	Supergroup011--narna-levi_wetland_ORF10_SRR6943113_k141_101509_flag1_multi10_len1309	Supergroup011_sp_12746	435	2-191	190	Supergroup011--narna-levi_wetland_SRR6943113_k141_101509_flag1_multi10_len1309	1309
Supergroup011	Known (defined by ICTV)	Narna-Levi	narna-levi	Supergroup011--narna-levi_wetland_ORF1_SRR6943113_k141_101701_flag1_multi10_len1512	Supergroup011_sp_6391	473	2-169	168	Supergroup011--narna-levi_wetland_SRR6943113_k141_101701_flag1_multi10_len1512	1512
Supergroup011	Known (defined by ICTV)	Narna-Levi	narna-levi	Supergroup011--narna-levi_wetland_ORF51_SRR6943113_k141_10183_flag1_multi15_len2997	Supergroup011_sp_9677	998	508-728	221	Supergroup011--narna-levi_wetland_SRR6943113_k141_10183_flag1_multi15_len2997	2997
Supergroup011	Known (defined by ICTV)	Narna-Levi	narna-levi	Supergroup011--narna-levi_wetland_ORF60_SRR6943113_k141_10304_flag1_multi911_len4470	Supergroup011_sp_5698	870	361-601	241	Supergroup011--narna-levi_wetland_SRR6943113_k141_10304_flag1_multi911_len4470	4470
Supergroup011	Known (defined by ICTV)	Narna-Levi	narna-levi	Supergroup011--narna-levi_wetland_ORF12_SRR6943113_k141_103045_flag1_multi3_len970	Supergroup011_sp_12136	322	101-315	215	Supergroup011--narna-levi_wetland_SRR6943113_k141_103045_flag1_multi3_len970	970
Supergroup011	Known (defined by ICTV)	Narna-Levi	narna-levi	Supergroup011--narna-levi_wetland_ORF36_SRR6943113_k141_104327_flag1_multi12_len2086	Supergroup011_sp_7816	682	408-636	229	Supergroup011--narna-levi_wetland_SRR6943113_k141_104327_flag1_multi12_len2086	2086
Supergroup011	Known (defined by ICTV)	Narna-Levi	narna-levi	Supergroup011--narna-levi_wetland_ORF71_SRR6943113_k141_104601_flag1_multi6_len3646	Supergroup011_sp_9616	929	371-592	222	Supergroup011--narna-levi_wetland_SRR6943113_k141_104601_flag1_multi6_len3646	3646
Supergroup011	Known (defined by ICTV)	Narna-Levi	narna-levi	Supergroup011--narna-levi_wetland_ORF51_SRR6943113_k141_106458_flag1_multi62_len3125	Supergroup011_sp_26493	934	489-688	200	Supergroup011--narna-levi_wetland_SRR6943113_k141_106458_flag1_multi62_len3125	3125
Supergroup011	Known (defined by ICTV)	Narna-Levi	narna-levi	Supergroup011--narna-levi_wetland_ORF6_SRR6943113_k141_109419_flag1_multi6_len1592	Supergroup011_sp_2893	530	354-530	177	Supergroup011--narna-levi_wetland_SRR6943113_k141_109419_flag1_multi6_len1592	1592
Supergroup011	Known (defined by ICTV)	Narna-Levi	narna-levi	Supergroup011--narna-levi_wetland_ORF1_SRR6943113_k141_109888_flag1_multi9_len4820	Supergroup011_sp_13287	814	253-464	212	Supergroup011--narna-levi_wetland_SRR6943113_k141_109888_flag1_multi9_len4820	4820
Supergroup011	Known (defined by ICTV)	Narna-Levi	narna-levi	Supergroup011--narna-levi_wetland_ORF3_SRR6943113_k141_110867_flag1_multi7_len2385	Supergroup011_sp_12665	790	320-533	214	Supergroup011--narna-levi_wetland_SRR6943113_k141_110867_flag1_multi7_len2385	2385
Supergroup011	Known (defined by ICTV)	Narna-Levi	narna-levi	Supergroup011--narna-levi_wetland_ORF34_SRR6943113_k141_111539_flag1_multi10_len1803	Supergroup011_sp_33515	600	407-600	194	Supergroup011--narna-levi_wetland_SRR6943113_k141_111539_flag1_multi10_len1803	1803
Supergroup011	Known (defined by ICTV)	Narna-Levi	narna-levi	Supergroup011--narna-levi_wetland_ORF8_SRR6943113_k141_113999_flag1_multi14_len2063	Supergroup011_sp_11732	687	379-594	216	Supergroup011--narna-levi_wetland_SRR6943113_k141_113999_flag1_multi14_len2063	2063
Supergroup011	Known (defined by ICTV)	Narna-Levi	narna-levi	Supergroup011--narna-levi_wetland_ORF14_SRR6943113_k141_11608_flag1_multi1555_len1324	Supergroup011_sp_12715	434	3-176	174	Supergroup011--narna-levi_wetland_SRR6943113_k141_11608_flag1_multi1555_len1324	1324
Supergroup011	Known (defined by ICTV)	Narna-Levi	narna-levi	Supergroup011--narna-levi_wetland_ORF89_SRR6943113_k141_11946_flag1_multi137_len4682	Supergroup011_sp_4114	970	446-693	248	Supergroup011--narna-levi_wetland_SRR6943113_k141_11946_flag1_multi137_len4682	4682
Supergroup011	Known (defined by ICTV)	Narna-Levi	narna-levi	Supergroup011--narna-levi_wetland_ORF1_SRR6943113_k141_14319_flag1_multi9_len3479	Supergroup011_sp_10991	401	2-150	149	Supergroup011--narna-levi_wetland_SRR6943113_k141_14319_flag1_multi9_len3479	3479
Supergroup011	Known (defined by ICTV)	Narna-Levi	narna-levi	Supergroup011--narna-levi_wetland_ORF18_SRR6943113_k141_14787_flag1_multi14_len1629	Supergroup011_sp_22628	542	329-531	203	Supergroup011--narna-levi_wetland_SRR6943113_k141_14787_flag1_multi14_len1629	1629
Supergroup011	Known (defined by ICTV)	Narna-Levi	narna-levi	Supergroup011--narna-levi_wetland_ORF29_SRR6943113_k141_18009_flag1_multi4_len2034	Supergroup011_sp_20879	657	193-396	204	Supergroup011--narna-levi_wetland_SRR6943113_k141_18009_flag1_multi4_len2034	2034
Supergroup011	Known (defined by ICTV)	Narna-Levi	narna-levi	Supergroup011--narna-levi_wetland_ORF17_SRR6943113_k141_18453_flag1_multi6_len951	Supergroup011_sp_15387	317	2-210	209	Supergroup011--narna-levi_wetland_SRR6943113_k141_18453_flag1_multi6_len951	951
Supergroup011	Known (defined by ICTV)	Narna-Levi	narna-levi	Supergroup011--narna-levi_wetland_ORF1_SRR6943113_k141_18568_flag1_multi57_len5272	Supergroup011_sp_4808	1064	521-764	244	Supergroup011--narna-levi_wetland_SRR6943113_k141_18568_flag1_multi57_len5272	5272
Supergroup011	Known (defined by ICTV)	Narna-Levi	narna-levi	Supergroup011--narna-levi_wetland_ORF18_SRR6943113_k141_19503_flag1_multi5_len1236	Supergroup011_sp_26484	381	2-141	140	Supergroup011--narna-levi_wetland_SRR6943113_k141_19503_flag1_multi5_len1236	1236
Supergroup011	Known (defined by ICTV)	Narna-Levi	narna-levi	Supergroup011--narna-levi_wetland_ORF20_SRR6943113_k141_20468_flag1_multi6_len1414	Supergroup011_sp_10998	471	32-249	218	Supergroup011--narna-levi_wetland_SRR6943113_k141_20468_flag1_multi6_len1414	1414
Supergroup011	Known (defined by ICTV)	Narna-Levi	narna-levi	Supergroup011--narna-levi_wetland_ORF20_SRR6943113_k141_2047_flag1_multi6_len1518	Supergroup011_sp_12431	506	117-330	214	Supergroup011--narna-levi_wetland_SRR6943113_k141_2047_flag1_multi6_len1518	1518
Supergroup011	Known (defined by ICTV)	Narna-Levi	narna-levi	Supergroup011--narna-levi_wetland_ORF1_SRR6943113_k141_21823_flag1_multi8880_len3051	Supergroup011_sp_34727	982	577-769	193	Supergroup011--narna-levi_wetland_SRR6943113_k141_21823_flag1_multi8880_len3051	3051
Supergroup011	Known (defined by ICTV)	Narna-Levi	narna-levi	Supergroup011--narna-levi_wetland_ORF34_SRR6943113_k141_23313_flag1_multi5_len2240	Supergroup011_sp_16788	713	209-415	207	Supergroup011--narna-levi_wetland_SRR6943113_k141_23313_flag1_multi5_len2240	2240
Supergroup011	Known (defined by ICTV)	Narna-Levi	narna-levi	Supergroup011--narna-levi_wetland_ORF15_SRR6943113_k141_26125_flag1_multi6_len993	Supergroup011_sp_26484	330	16-215	200	Supergroup011--narna-levi_wetland_SRR6943113_k141_26125_flag1_multi6_len993	993
Supergroup011	Known (defined by ICTV)	Narna-Levi	narna-levi	Supergroup011--narna-levi_wetland_ORF64_SRR6943113_k141_3040_flag1_multi130_len3970	Supergroup011_sp_2367	1068	507-774	268	Supergroup011--narna-levi_wetland_SRR6943113_k141_3040_flag1_multi130_len3970	3970
Supergroup011	Known (defined by ICTV)	Narna-Levi	narna-levi	Supergroup011--narna-levi_wetland_ORF10_SRR6943113_k141_30861_flag1_multi3_len941	Supergroup011_sp_11715	313	10-225	216	Supergroup011--narna-levi_wetland_SRR6943113_k141_30861_flag1_multi3_len941	941
Supergroup011	Known (defined by ICTV)	Narna-Levi	narna-levi	Supergroup011--narna-levi_wetland_ORF41_SRR6943113_k141_3136_flag1_multi18_len1879	Supergroup011_sp_6018	481	242-481	240	Supergroup011--narna-levi_wetland_SRR6943113_k141_3136_flag1_multi18_len1879	1879
Supergroup011	Known (defined by ICTV)	Narna-Levi	narna-levi	Supergroup011--narna-levi_wetland_ORF52_SRR6943113_k141_31562_flag1_multi7_len2150	Supergroup011_sp_3826	555	54-303	250	Supergroup011--narna-levi_wetland_SRR6943113_k141_31562_flag1_multi7_len2150	2150
Supergroup011	Known (defined by ICTV)	Narna-Levi	narna-levi	Supergroup011--narna-levi_wetland_ORF22_SRR6943113_k141_39295_flag1_multi8_len2356	Supergroup011_sp_10523	784	388-606	219	Supergroup011--narna-levi_wetland_SRR6943113_k141_39295_flag1_multi8_len2356	2356
Supergroup011	Known (defined by ICTV)	Narna-Levi	narna-levi	Supergroup011--narna-levi_wetland_ORF27_SRR6943113_k141_3935_flag1_multi10_len1814	Supergroup011_sp_16020	600	387-594	208	Supergroup011--narna-levi_wetland_SRR6943113_k141_3935_flag1_multi10_len1814	1814
Supergroup011	Known (defined by ICTV)	Narna-Levi	narna-levi	Supergroup011--narna-levi_wetland_ORF17_SRR6943113_k141_39391_flag1_multi10_len1548	Supergroup011_sp_11669	515	406-507	102	Supergroup011--narna-levi_wetland_SRR6943113_k141_39391_flag1_multi10_len1548	1548
Supergroup011	Known (defined by ICTV)	Narna-Levi	narna-levi	Supergroup011--narna-levi_wetland_ORF1_SRR6943113_k141_40180_flag1_multi26_len2423	Supergroup011_sp_2573	603	88-351	264	Supergroup011--narna-levi_wetland_SRR6943113_k141_40180_flag1_multi26_len2423	2423
Supergroup011	Known (defined by ICTV)	Narna-Levi	narna-levi	Supergroup011--narna-levi_wetland_ORF51_SRR6943113_k141_40795_flag1_multi23_len3522	Supergroup011_sp_7605	999	515-744	230	Supergroup011--narna-levi_wetland_SRR6943113_k141_40795_flag1_multi23_len3522	3522
Supergroup011	Known (defined by ICTV)	Narna-Levi	narna-levi	Supergroup011--narna-levi_wetland_ORF10_SRR6943113_k141_43775_flag1_multi6_len1064	Supergroup011_sp_7599	354	45-274	230	Supergroup011--narna-levi_wetland_SRR6943113_k141_43775_flag1_multi6_len1064	1064
Supergroup011	Known (defined by ICTV)	Narna-Levi	narna-levi	Supergroup011--narna-levi_wetland_ORF72_SRR6943113_k141_46275_flag1_multi6_len3512	Supergroup011_sp_13773	782	286-497	212	Supergroup011--narna-levi_wetland_SRR6943113_k141_46275_flag1_multi6_len3512	3512
Supergroup011	Known (defined by ICTV)	Narna-Levi	narna-levi	Supergroup011--narna-levi_wetland_ORF8_SRR6943113_k141_47063_flag1_multi9_len1483	Supergroup011_sp_932	492	272-492	221	Supergroup011--narna-levi_wetland_SRR6943113_k141_47063_flag1_multi9_len1483	1483
Supergroup011	Known (defined by ICTV)	Narna-Levi	narna-levi	Supergroup011--narna-levi_wetland_ORF1_SRR6943113_k141_48287_flag1_multi13_len2508	Supergroup011_sp_8444	329	2-103	102	Supergroup011--narna-levi_wetland_SRR6943113_k141_48287_flag1_multi13_len2508	2508
Supergroup011	Known (defined by ICTV)	Narna-Levi	narna-levi	Supergroup011--narna-levi_wetland_ORF5_SRR6943113_k141_48364_flag1_multi31_len3082	Supergroup011_sp_6951	1014	490-723	234	Supergroup011--narna-levi_wetland_SRR6943113_k141_48364_flag1_multi31_len3082	3082
Supergroup011	Known (defined by ICTV)	Narna-Levi	narna-levi	Supergroup011--narna-levi_wetland_ORF1_SRR6943113_k141_48633_flag1_multi8_len3178	Supergroup011_sp_11727	971	328-543	216	Supergroup011--narna-levi_wetland_SRR6943113_k141_48633_flag1_multi8_len3178	3178
Supergroup011	Known (defined by ICTV)	Narna-Levi	narna-levi	Supergroup011--narna-levi_wetland_ORF9_SRR6943113_k141_48990_flag1_multi3_len1212	Supergroup011_sp_22622	403	165-367	203	Supergroup011--narna-levi_wetland_SRR6943113_k141_48990_flag1_multi3_len1212	1212
Supergroup011	Known (defined by ICTV)	Narna-Levi	narna-levi	Supergroup011--narna-levi_wetland_ORF34_SRR6943113_k141_51456_flag1_multi6_len1231	Supergroup011_sp_15665	389	4-124	121	Supergroup011--narna-levi_wetland_SRR6943113_k141_51456_flag1_multi6_len1231	1231
Supergroup011	Known (defined by ICTV)	Narna-Levi	narna-levi	Supergroup011--narna-levi_wetland_ORF6_SRR6943113_k141_52630_flag1_multi5_len904	Supergroup011_sp_5347	300	168-300	133	Supergroup011--narna-levi_wetland_SRR6943113_k141_52630_flag1_multi5_len904	904
Supergroup011	Known (defined by ICTV)	Narna-Levi	narna-levi	Supergroup011--narna-levi_wetland_ORF10_SRR6943113_k141_53988_flag1_multi24_len2296	Supergroup011_sp_9920	743	227-447	221	Supergroup011--narna-levi_wetland_SRR6943113_k141_53988_flag1_multi24_len2296	2296
Supergroup011	Known (defined by ICTV)	Narna-Levi	narna-levi	Supergroup011--narna-levi_wetland_ORF62_SRR6943113_k141_5740_flag1_multi10_len2841	Supergroup011_sp_20409	670	188-391	204	Supergroup011--narna-levi_wetland_SRR6943113_k141_5740_flag1_multi10_len2841	2841
Supergroup011	Known (defined by ICTV)	Narna-Levi	narna-levi	Supergroup011--narna-levi_wetland_ORF39_SRR6943113_k141_57938_flag1_multi55_len2035	Supergroup011_sp_1685	677	376-660	285	Supergroup011--narna-levi_wetland_SRR6943113_k141_57938_flag1_multi55_len2035	2035
Supergroup011	Known (defined by ICTV)	Narna-Levi	narna-levi	Supergroup011--narna-levi_wetland_ORF96_SRR6943113_k141_61017_flag1_multi51_len7106	Supergroup011_sp_2100	1346	747-1020	274	Supergroup011--narna-levi_wetland_SRR6943113_k141_61017_flag1_multi51_len7106	7106
Supergroup011	Known (defined by ICTV)	Narna-Levi	narna-levi	Supergroup011--narna-levi_wetland_ORF62_SRR6943113_k141_61169_flag1_multi53_len2958	Supergroup011_sp_2066	846	289-563	275	Supergroup011--narna-levi_wetland_SRR6943113_k141_61169_flag1_multi53_len2958	2958
Supergroup011	Known (defined by ICTV)	Narna-Levi	narna-levi	Supergroup011--narna-levi_wetland_ORF2_SRR6943113_k141_61908_flag1_multi8_len1893	Supergroup011_sp_2022	571	182-457	276	Supergroup011--narna-levi_wetland_SRR6943113_k141_61908_flag1_multi8_len1893	1893
Supergroup011	Known (defined by ICTV)	Narna-Levi	narna-levi	Supergroup011--narna-levi_wetland_ORF4_SRR6943113_k141_62488_flag1_multi33_len1063	Supergroup011_sp_2368	353	110-353	244	Supergroup011--narna-levi_wetland_SRR6943113_k141_62488_flag1_multi33_len1063	1063
Supergroup011	Known (defined by ICTV)	Narna-Levi	narna-levi	Supergroup011--narna-levi_wetland_ORF20_SRR6943113_k141_63348_flag1_multi5_len2024	Supergroup011_sp_9933	674	407-627	221	Supergroup011--narna-levi_wetland_SRR6943113_k141_63348_flag1_multi5_len2024	2024
Supergroup011	Known (defined by ICTV)	Narna-Levi	narna-levi	Supergroup011--narna-levi_wetland_ORF13_SRR6943113_k141_65316_flag1_multi5_len1052	Supergroup011_sp_51711	350	4-169	166	Supergroup011--narna-levi_wetland_SRR6943113_k141_65316_flag1_multi5_len1052	1052
Supergroup011	Known (defined by ICTV)	Narna-Levi	narna-levi	Supergroup011--narna-levi_wetland_ORF19_SRR6943113_k141_65977_flag1_multi8_len2626	Supergroup011_sp_16027	854	405-612	208	Supergroup011--narna-levi_wetland_SRR6943113_k141_65977_flag1_multi8_len2626	2626
Supergroup011	Known (defined by ICTV)	Narna-Levi	narna-levi	Supergroup011--narna-levi_wetland_ORF59_SRR6943113_k141_66172_flag1_multi6_len2131	Supergroup011_sp_10651	535	33-251	219	Supergroup011--narna-levi_wetland_SRR6943113_k141_66172_flag1_multi6_len2131	2131
Supergroup011	Known (defined by ICTV)	Narna-Levi	narna-levi	Supergroup011--narna-levi_wetland_ORF15_SRR6943113_k141_69146_flag1_multi18_len1123	Supergroup011_sp_37173	330	3-99	97	Supergroup011--narna-levi_wetland_SRR6943113_k141_69146_flag1_multi18_len1123	1123
Supergroup011	Known (defined by ICTV)	Narna-Levi	narna-levi	Supergroup011--narna-levi_wetland_ORF39_SRR6943113_k141_75415_flag1_multi21_len2770	Supergroup011_sp_1990	749	182-458	277	Supergroup011--narna-levi_wetland_SRR6943113_k141_75415_flag1_multi21_len2770	2770
Supergroup011	Known (defined by ICTV)	Narna-Levi	narna-levi	Supergroup011--narna-levi_wetland_ORF10_SRR6943113_k141_76977_flag1_multi4_len1409	Supergroup011_sp_1478	400	76-367	292	Supergroup011--narna-levi_wetland_SRR6943113_k141_76977_flag1_multi4_len1409	1409
Supergroup011	Known (defined by ICTV)	Narna-Levi	narna-levi	Supergroup011--narna-levi_wetland_ORF69_SRR6943113_k141_79337_flag1_multi13_len4239	Supergroup011_sp_13204	810	348-560	213	Supergroup011--narna-levi_wetland_SRR6943113_k141_79337_flag1_multi13_len4239	4239
Supergroup011	Known (defined by ICTV)	Narna-Levi	narna-levi	Supergroup011--narna-levi_wetland_ORF13_SRR6943113_k141_86773_flag1_multi12_len1359	Supergroup011_sp_8444	452	324-452	129	Supergroup011--narna-levi_wetland_SRR6943113_k141_86773_flag1_multi12_len1359	1359
Supergroup011	Known (defined by ICTV)	Narna-Levi	narna-levi	Supergroup011--narna-levi_wetland_ORF27_SRR6943113_k141_87012_flag1_multi15_len1725	Supergroup011_sp_1946	574	285-562	278	Supergroup011--narna-levi_wetland_SRR6943113_k141_87012_flag1_multi15_len1725	1725
Supergroup011	Known (defined by ICTV)	Narna-Levi	narna-levi	Supergroup011--narna-levi_wetland_ORF19_SRR6943113_k141_87101_flag1_multi24_len4546	Supergroup011_sp_13213	838	348-560	213	Supergroup011--narna-levi_wetland_SRR6943113_k141_87101_flag1_multi24_len4546	4546
Supergroup011	Known (defined by ICTV)	Narna-Levi	narna-levi	Supergroup011--narna-levi_wetland_ORF8_SRR6943113_k141_91507_flag1_multi10_len1429	Supergroup011_sp_16801	312	43-249	207	Supergroup011--narna-levi_wetland_SRR6943113_k141_91507_flag1_multi10_len1429	1429
Supergroup011	Known (defined by ICTV)	Narna-Levi	narna-levi	Supergroup011--narna-levi_wetland_ORF19_SRR6943113_k141_92392_flag1_multi7_len1778	Supergroup011_sp_14272	592	161-371	211	Supergroup011--narna-levi_wetland_SRR6943113_k141_92392_flag1_multi7_len1778	1778
Supergroup011	Known (defined by ICTV)	Narna-Levi	narna-levi	Supergroup011--narna-levi_wetland_ORF1_SRR6943113_k141_9383_flag1_multi13_len3618	Supergroup011_sp_1859	801	265-544	280	Supergroup011--narna-levi_wetland_SRR6943113_k141_9383_flag1_multi13_len3618	3618
Supergroup011	Known (defined by ICTV)	Narna-Levi	narna-levi	Supergroup011--narna-levi_wetland_ORF48_SRR6943113_k141_94452_flag1_multi38_len3024	Supergroup011_sp_7613	866	407-636	230	Supergroup011--narna-levi_wetland_SRR6943113_k141_94452_flag1_multi38_len3024	3024
Supergroup011	Known (defined by ICTV)	Narna-Levi	narna-levi	Supergroup011--narna-levi_wetland_ORF80_SRR6943113_k141_94692_flag1_multi22_len3699	Supergroup011_sp_507	1112	455-789	335	Supergroup011--narna-levi_wetland_SRR6943113_k141_94692_flag1_multi22_len3699	3699
Supergroup011	Known (defined by ICTV)	Narna-Levi	narna-levi	Supergroup011--narna-levi_wetland_ORF30_SRR6943113_k141_95386_flag1_multi27_len2546	Supergroup011_sp_14826	779	318-527	210	Supergroup011--narna-levi_wetland_SRR6943113_k141_95386_flag1_multi27_len2546	2546
Supergroup011	Known (defined by ICTV)	Narna-Levi	narna-levi	Supergroup011--narna-levi_wetland_ORF28_SRR6943113_k141_97419_flag1_multi3_len934	Supergroup011_sp_57947	310	229-310	82	Supergroup011--narna-levi_wetland_SRR6943113_k141_97419_flag1_multi3_len934	934
Supergroup011	Known (defined by ICTV)	Narna-Levi	narna-levi	Supergroup011--narna-levi_wetland_ORF41_SRR6943113_k141_98104_flag1_multi36_len2783	Supergroup011_sp_8210	808	406-632	227	Supergroup011--narna-levi_wetland_SRR6943113_k141_98104_flag1_multi36_len2783	2783
Supergroup011	Known (defined by ICTV)	Narna-Levi	narna-levi	Supergroup011--narna-levi_wetland_ORF117_SRR6943113_k141_98768_flag1_multi47_len5848	Supergroup011_sp_5327	1039	439-680	242	Supergroup011--narna-levi_wetland_SRR6943113_k141_98768_flag1_multi47_len5848	5848
Supergroup011	Known (defined by ICTV)	Narna-Levi	narna-levi	Supergroup011--narna-levi_wetland_ORF6_SRR6943113_k141_99924_flag1_multi4_len1054	Supergroup011_sp_29899	351	139-335	197	Supergroup011--narna-levi_wetland_SRR6943113_k141_99924_flag1_multi4_len1054	1054
Supergroup011	Known (defined by ICTV)	Narna-Levi	narna-levi	Supergroup011--narna-levi_wetland_ORF95_SRR6943126_k141_100318_flag1_multi335_len4063	Supergroup011_sp_20870	762	300-503	204	Supergroup011--narna-levi_wetland_SRR6943126_k141_100318_flag1_multi335_len4063	4063
Supergroup011	Known (defined by ICTV)	Narna-Levi	narna-levi	Supergroup011--narna-levi_wetland_ORF19_SRR6943126_k141_101964_flag1_multi26_len2236	Supergroup011_sp_2823	744	410-669	260	Supergroup011--narna-levi_wetland_SRR6943126_k141_101964_flag1_multi26_len2236	2236
Supergroup011	Known (defined by ICTV)	Narna-Levi	narna-levi	Supergroup011--narna-levi_wetland_ORF9_SRR6943126_k141_102906_flag1_multi8_len955	Supergroup011_sp_25240	312	198-310	113	Supergroup011--narna-levi_wetland_SRR6943126_k141_102906_flag1_multi8_len955	955
Supergroup011	Known (defined by ICTV)	Narna-Levi	narna-levi	Supergroup011--narna-levi_wetland_ORF17_SRR6943126_k141_107385_flag1_multi3_len1454	Supergroup011_sp_38597	484	257-446	190	Supergroup011--narna-levi_wetland_SRR6943126_k141_107385_flag1_multi3_len1454	1454
Supergroup011	Known (defined by ICTV)	Narna-Levi	narna-levi	Supergroup011--narna-levi_wetland_ORF36_SRR6943126_k141_10770_flag1_multi270_len4616	Supergroup011_sp_16789	787	339-545	207	Supergroup011--narna-levi_wetland_SRR6943126_k141_10770_flag1_multi270_len4616	4616
Supergroup011	Known (defined by ICTV)	Narna-Levi	narna-levi	Supergroup011--narna-levi_wetland_ORF25_SRR6943126_k141_111192_flag1_multi5_len1234	Supergroup011_sp_6954	411	99-332	234	Supergroup011--narna-levi_wetland_SRR6943126_k141_111192_flag1_multi5_len1234	1234
Supergroup011	Known (defined by ICTV)	Narna-Levi	narna-levi	Supergroup011--narna-levi_wetland_ORF42_SRR6943126_k141_113152_flag1_multi49_len2402	Supergroup011_sp_36027	731	280-471	192	Supergroup011--narna-levi_wetland_SRR6943126_k141_113152_flag1_multi49_len2402	2402
Supergroup011	Known (defined by ICTV)	Narna-Levi	narna-levi	Supergroup011--narna-levi_wetland_ORF2_SRR6943126_k141_115106_flag1_multi132_len2362	Supergroup011_sp_34741	685	251-443	193	Supergroup011--narna-levi_wetland_SRR6943126_k141_115106_flag1_multi132_len2362	2362
Supergroup011	Known (defined by ICTV)	Narna-Levi	narna-levi	Supergroup011--narna-levi_wetland_ORF6_SRR6943126_k141_115470_flag1_multi22_len2594	Supergroup011_sp_9922	864	381-601	221	Supergroup011--narna-levi_wetland_SRR6943126_k141_115470_flag1_multi22_len2594	2594
Supergroup011	Known (defined by ICTV)	Narna-Levi	narna-levi	Supergroup011--narna-levi_wetland_ORF35_SRR6943126_k141_11875_flag1_multi92_len2653	Supergroup011_sp_8444	685	234-459	226	Supergroup011--narna-levi_wetland_SRR6943126_k141_11875_flag1_multi92_len2653	2653
Supergroup011	Known (defined by ICTV)	Narna-Levi	narna-levi	Supergroup011--narna-levi_wetland_ORF25_SRR6943126_k141_119959_flag1_multi21_len2444	Supergroup011_sp_932	813	314-618	305	Supergroup011--narna-levi_wetland_SRR6943126_k141_119959_flag1_multi21_len2444	2444
Supergroup011	Known (defined by ICTV)	Narna-Levi	narna-levi	Supergroup011--narna-levi_wetland_ORF16_SRR6943126_k141_12177_flag1_multi3_len1040	Supergroup011_sp_13750	346	2-213	212	Supergroup011--narna-levi_wetland_SRR6943126_k141_12177_flag1_multi3_len1040	1040
Supergroup011	Known (defined by ICTV)	Narna-Levi	narna-levi	Supergroup011--narna-levi_wetland_ORF18_SRR6943126_k141_124183_flag1_multi10_len2588	Supergroup011_sp_10644	788	280-498	219	Supergroup011--narna-levi_wetland_SRR6943126_k141_124183_flag1_multi10_len2588	2588
Supergroup011	Known (defined by ICTV)	Narna-Levi	narna-levi	Supergroup011--narna-levi_wetland_ORF11_SRR6943126_k141_127243_flag1_multi61_len2423	Supergroup011_sp_5649	643	254-494	241	Supergroup011--narna-levi_wetland_SRR6943126_k141_127243_flag1_multi61_len2423	2423
Supergroup011	Known (defined by ICTV)	Narna-Levi	narna-levi	Supergroup011--narna-levi_wetland_ORF54_SRR6943126_k141_130591_flag1_multi25_len5328	Supergroup011_sp_13287	905	365-576	212	Supergroup011--narna-levi_wetland_SRR6943126_k141_130591_flag1_multi25_len5328	5328
Supergroup011	Known (defined by ICTV)	Narna-Levi	narna-levi	Supergroup011--narna-levi_wetland_ORF15_SRR6943126_k141_131816_flag1_multi20_len996	Supergroup011_sp_5334	324	2-181	180	Supergroup011--narna-levi_wetland_SRR6943126_k141_131816_flag1_multi20_len996	996
Supergroup011	Known (defined by ICTV)	Narna-Levi	narna-levi	Supergroup011--narna-levi_wetland_ORF26_SRR6943126_k141_134822_flag1_multi67_len2649	Supergroup011_sp_534	879	332-665	334	Supergroup011--narna-levi_wetland_SRR6943126_k141_134822_flag1_multi67_len2649	2649
Supergroup011	Known (defined by ICTV)	Narna-Levi	narna-levi	Supergroup011--narna-levi_wetland_ORF19_SRR6943126_k141_135275_flag1_multi6_len1480	Supergroup011_sp_40085	480	288-476	189	Supergroup011--narna-levi_wetland_SRR6943126_k141_135275_flag1_multi6_len1480	1480
Supergroup011	Known (defined by ICTV)	Narna-Levi	narna-levi	Supergroup011--narna-levi_wetland_ORF22_SRR6943126_k141_143874_flag1_multi162_len2296	Supergroup011_sp_3363	742	339-592	254	Supergroup011--narna-levi_wetland_SRR6943126_k141_143874_flag1_multi162_len2296	2296
Supergroup011	Known (defined by ICTV)	Narna-Levi	narna-levi	Supergroup011--narna-levi_wetland_ORF5_SRR6943126_k141_145157_flag1_multi5_len1334	Supergroup011_sp_38582	444	167-356	190	Supergroup011--narna-levi_wetland_SRR6943126_k141_145157_flag1_multi5_len1334	1334
Supergroup011	Known (defined by ICTV)	Narna-Levi	narna-levi	Supergroup011--narna-levi_wetland_ORF6_SRR6943126_k141_146027_flag1_multi4_len1501	Supergroup011_sp_839	500	238-498	261	Supergroup011--narna-levi_wetland_SRR6943126_k141_146027_flag1_multi4_len1501	1501
Supergroup011	Known (defined by ICTV)	Narna-Levi	narna-levi	Supergroup011--narna-levi_wetland_ORF10_SRR6943126_k141_158296_flag1_multi5_len2276	Supergroup011_sp_1093	733	243-544	302	Supergroup011--narna-levi_wetland_SRR6943126_k141_158296_flag1_multi5_len2276	2276
Supergroup011	Known (defined by ICTV)	Narna-Levi	narna-levi	Supergroup011--narna-levi_wetland_ORF1_SRR6943126_k141_15924_flag1_multi28_len2691	Supergroup011_sp_175	897	329-704	376	Supergroup011--narna-levi_wetland_SRR6943126_k141_15924_flag1_multi28_len2691	2691
Supergroup011	Known (defined by ICTV)	Narna-Levi	narna-levi	Supergroup011--narna-levi_wetland_ORF24_SRR6943126_k141_162849_flag1_multi9_len2993	Supergroup011_sp_1139	948	454-754	301	Supergroup011--narna-levi_wetland_SRR6943126_k141_162849_flag1_multi9_len2993	2993
Supergroup011	Known (defined by ICTV)	Narna-Levi	narna-levi	Supergroup011--narna-levi_wetland_ORF13_SRR6943126_k141_18826_flag1_multi29_len4682	Supergroup011_sp_14818	1064	446-655	210	Supergroup011--narna-levi_wetland_SRR6943126_k141_18826_flag1_multi29_len4682	4682
Supergroup011	Known (defined by ICTV)	Narna-Levi	narna-levi	Supergroup011--narna-levi_wetland_ORF6_SRR6943126_k141_20265_flag1_multi5_len991	Supergroup011_sp_16018	330	137-330	194	Supergroup011--narna-levi_wetland_SRR6943126_k141_20265_flag1_multi5_len991	991
Supergroup011	Known (defined by ICTV)	Narna-Levi	narna-levi	Supergroup011--narna-levi_wetland_ORF17_SRR6943126_k141_22189_flag1_multi8_len914	Supergroup011_sp_1788	304	3-232	230	Supergroup011--narna-levi_wetland_SRR6943126_k141_22189_flag1_multi8_len914	914
Supergroup011	Known (defined by ICTV)	Narna-Levi	narna-levi	Supergroup011--narna-levi_wetland_ORF27_SRR6943126_k141_3539_flag1_multi21_len2709	Supergroup011_sp_1177	739	230-529	300	Supergroup011--narna-levi_wetland_SRR6943126_k141_3539_flag1_multi21_len2709	2709
Supergroup011	Known (defined by ICTV)	Narna-Levi	narna-levi	Supergroup011--narna-levi_wetland_ORF51_SRR6943126_k141_36818_flag1_multi6_len3098	Supergroup011_sp_3471	976	390-642	253	Supergroup011--narna-levi_wetland_SRR6943126_k141_36818_flag1_multi6_len3098	3098
Supergroup011	Known (defined by ICTV)	Narna-Levi	narna-levi	Supergroup011--narna-levi_wetland_ORF1_SRR6943126_k141_3748_flag1_multi4_len999	Supergroup011_sp_3366	333	78-331	254	Supergroup011--narna-levi_wetland_SRR6943126_k141_3748_flag1_multi4_len999	999
Supergroup011	Known (defined by ICTV)	Narna-Levi	narna-levi	Supergroup011--narna-levi_wetland_ORF41_SRR6943126_k141_41915_flag1_multi25_len2538	Supergroup011_sp_317	844	307-658	352	Supergroup011--narna-levi_wetland_SRR6943126_k141_41915_flag1_multi25_len2538	2538
Supergroup011	Known (defined by ICTV)	Narna-Levi	narna-levi	Supergroup011--narna-levi_wetland_ORF20_SRR6943126_k141_477_flag1_multi4_len1189	Supergroup011_sp_30196	395	48-243	196	Supergroup011--narna-levi_wetland_SRR6943126_k141_477_flag1_multi4_len1189	1189
Supergroup011	Known (defined by ICTV)	Narna-Levi	narna-levi	Supergroup011--narna-levi_wetland_ORF32_SRR6943126_k141_48254_flag1_multi33_len2672	Supergroup011_sp_27569	844	634-832	199	Supergroup011--narna-levi_wetland_SRR6943126_k141_48254_flag1_multi33_len2672	2672
Supergroup011	Known (defined by ICTV)	Narna-Levi	narna-levi	Supergroup011--narna-levi_wetland_ORF15_SRR6943126_k141_49580_flag1_multi6_len1119	Supergroup011_sp_12137	373	159-373	215	Supergroup011--narna-levi_wetland_SRR6943126_k141_49580_flag1_multi6_len1119	1119
Supergroup011	Known (defined by ICTV)	Narna-Levi	narna-levi	Supergroup011--narna-levi_wetland_ORF65_SRR6943126_k141_51024_flag1_multi247_len2989	Supergroup011_sp_1094	953	464-765	302	Supergroup011--narna-levi_wetland_SRR6943126_k141_51024_flag1_multi247_len2989	2989
Supergroup011	Known (defined by ICTV)	Narna-Levi	narna-levi	Supergroup011--narna-levi_wetland_ORF16_SRR6943126_k141_53365_flag1_multi6_len1136	Supergroup011_sp_34762	354	206-354	149	Supergroup011--narna-levi_wetland_SRR6943126_k141_53365_flag1_multi6_len1136	1136
Supergroup011	Known (defined by ICTV)	Narna-Levi	narna-levi	Supergroup011--narna-levi_wetland_ORF56_SRR6943126_k141_55259_flag1_multi287_len2444	Supergroup011_sp_13744	715	412-623	212	Supergroup011--narna-levi_wetland_SRR6943126_k141_55259_flag1_multi287_len2444	2444
Supergroup011	Known (defined by ICTV)	Narna-Levi	narna-levi	Supergroup011--narna-levi_wetland_ORF1_SRR6943126_k141_55313_flag1_multi19_len1772	Supergroup011_sp_16020	586	387-585	199	Supergroup011--narna-levi_wetland_SRR6943126_k141_55313_flag1_multi19_len1772	1772
Supergroup011	Known (defined by ICTV)	Narna-Levi	narna-levi	Supergroup011--narna-levi_wetland_ORF1_SRR6943126_k141_5692_flag1_multi33_len1453	Supergroup011_sp_12789	484	159-371	213	Supergroup011--narna-levi_wetland_SRR6943126_k141_5692_flag1_multi33_len1453	1453
Supergroup011	Known (defined by ICTV)	Narna-Levi	narna-levi	Supergroup011--narna-levi_wetland_ORF63_SRR6943126_k141_60118_flag1_multi10_len2692	Supergroup011_sp_805	896	384-695	312	Supergroup011--narna-levi_wetland_SRR6943126_k141_60118_flag1_multi10_len2692	2692
Supergroup011	Known (defined by ICTV)	Narna-Levi	narna-levi	Supergroup011--narna-levi_wetland_ORF6_SRR6943126_k141_61196_flag1_multi3_len1045	Supergroup011_sp_31050	347	2-148	147	Supergroup011--narna-levi_wetland_SRR6943126_k141_61196_flag1_multi3_len1045	1045
Supergroup011	Known (defined by ICTV)	Narna-Levi	narna-levi	Supergroup011--narna-levi_wetland_ORF42_SRR6943126_k141_64910_flag1_multi17_len2707	Supergroup011_sp_25215	625	192-392	201	Supergroup011--narna-levi_wetland_SRR6943126_k141_64910_flag1_multi17_len2707	2707
Supergroup011	Known (defined by ICTV)	Narna-Levi	narna-levi	Supergroup011--narna-levi_wetland_ORF15_SRR6943126_k141_69453_flag1_multi7_len1215	Supergroup011_sp_38590	405	126-315	190	Supergroup011--narna-levi_wetland_SRR6943126_k141_69453_flag1_multi7_len1215	1215
Supergroup011	Known (defined by ICTV)	Narna-Levi	narna-levi	Supergroup011--narna-levi_wetland_ORF1_SRR6943126_k141_78224_flag1_multi37_len3817	Supergroup011_sp_12746	923	367-579	213	Supergroup011--narna-levi_wetland_SRR6943126_k141_78224_flag1_multi37_len3817	3817
Supergroup011	Known (defined by ICTV)	Narna-Levi	narna-levi	Supergroup011--narna-levi_wetland_ORF1_SRR6943126_k141_82453_flag1_multi4_len1253	Supergroup011_sp_51446	417	3-170	168	Supergroup011--narna-levi_wetland_SRR6943126_k141_82453_flag1_multi4_len1253	1253
Supergroup011	Known (defined by ICTV)	Narna-Levi	narna-levi	Supergroup011--narna-levi_wetland_ORF14_SRR6943126_k141_93222_flag1_multi104_len2367	Supergroup011_sp_4805	788	368-611	244	Supergroup011--narna-levi_wetland_SRR6943126_k141_93222_flag1_multi104_len2367	2367
Supergroup011	Known (defined by ICTV)	Narna-Levi	narna-levi	Supergroup011--narna-levi_wetland_ORF1_SRR6943128_k141_10241_flag1_multi6_len1882	Supergroup011_sp_1177	474	2-265	264	Supergroup011--narna-levi_wetland_SRR6943128_k141_10241_flag1_multi6_len1882	1882
Supergroup011	Known (defined by ICTV)	Narna-Levi	narna-levi	Supergroup011--narna-levi_wetland_ORF23_SRR6943128_k141_102463_flag1_multi4_len955	Supergroup011_sp_15665	317	192-313	122	Supergroup011--narna-levi_wetland_SRR6943128_k141_102463_flag1_multi4_len955	955
Supergroup011	Known (defined by ICTV)	Narna-Levi	narna-levi	Supergroup011--narna-levi_wetland_ORF30_SRR6943128_k141_103226_flag1_multi13_len3096	Supergroup011_sp_13287	918	357-568	212	Supergroup011--narna-levi_wetland_SRR6943128_k141_103226_flag1_multi13_len3096	3096
Supergroup011	Known (defined by ICTV)	Narna-Levi	narna-levi	Supergroup011--narna-levi_wetland_ORF13_SRR6943128_k141_107085_flag1_multi27_len2650	Supergroup011_sp_16773	801	307-513	207	Supergroup011--narna-levi_wetland_SRR6943128_k141_107085_flag1_multi27_len2650	2650
Supergroup011	Known (defined by ICTV)	Narna-Levi	narna-levi	Supergroup011--narna-levi_wetland_ORF9_SRR6943128_k141_107181_flag1_multi6_len1611	Supergroup011_sp_53640	536	388-536	149	Supergroup011--narna-levi_wetland_SRR6943128_k141_107181_flag1_multi6_len1611	1611
Supergroup011	Known (defined by ICTV)	Narna-Levi	narna-levi	Supergroup011--narna-levi_wetland_ORF1_SRR6943128_k141_108261_flag1_multi96_len2370	Supergroup011_sp_36027	731	280-471	192	Supergroup011--narna-levi_wetland_SRR6943128_k141_108261_flag1_multi96_len2370	2370
Supergroup011	Known (defined by ICTV)	Narna-Levi	narna-levi	Supergroup011--narna-levi_wetland_ORF32_SRR6943128_k141_112468_flag1_multi68_len2352	Supergroup011_sp_41548	712	268-455	188	Supergroup011--narna-levi_wetland_SRR6943128_k141_112468_flag1_multi68_len2352	2352
Supergroup011	Known (defined by ICTV)	Narna-Levi	narna-levi	Supergroup011--narna-levi_wetland_ORF1_SRR6943128_k141_112549_flag1_multi17_len1506	Supergroup011_sp_29898	479	257-453	197	Supergroup011--narna-levi_wetland_SRR6943128_k141_112549_flag1_multi17_len1506	1506
Supergroup011	Known (defined by ICTV)	Narna-Levi	narna-levi	Supergroup011--narna-levi_wetland_ORF1_SRR6943128_k141_119480_flag1_multi22_len2231	Supergroup011_sp_32239	680	262-456	195	Supergroup011--narna-levi_wetland_SRR6943128_k141_119480_flag1_multi22_len2231	2231
Supergroup011	Known (defined by ICTV)	Narna-Levi	narna-levi	Supergroup011--narna-levi_wetland_ORF1_SRR6943128_k141_120241_flag1_multi14_len3665	Supergroup011_sp_507	1112	455-789	335	Supergroup011--narna-levi_wetland_SRR6943128_k141_120241_flag1_multi14_len3665	3665
Supergroup011	Known (defined by ICTV)	Narna-Levi	narna-levi	Supergroup011--narna-levi_wetland_ORF21_SRR6943128_k141_120323_flag1_multi11_len2387	Supergroup011_sp_17760	773	301-506	206	Supergroup011--narna-levi_wetland_SRR6943128_k141_120323_flag1_multi11_len2387	2387
Supergroup011	Known (defined by ICTV)	Narna-Levi	narna-levi	Supergroup011--narna-levi_wetland_ORF33_SRR6943128_k141_122208_flag1_multi48_len1952	Supergroup011_sp_25223	639	199-399	201	Supergroup011--narna-levi_wetland_SRR6943128_k141_122208_flag1_multi48_len1952	1952
Supergroup011	Known (defined by ICTV)	Narna-Levi	narna-levi	Supergroup011--narna-levi_wetland_ORF40_SRR6943128_k141_130190_flag1_multi11_len2907	Supergroup011_sp_12945	370	2-158	157	Supergroup011--narna-levi_wetland_SRR6943128_k141_130190_flag1_multi11_len2907	2907
Supergroup011	Known (defined by ICTV)	Narna-Levi	narna-levi	Supergroup011--narna-levi_wetland_ORF6_SRR6943128_k141_131726_flag1_multi7_len3633	Supergroup011_sp_2066	736	179-453	275	Supergroup011--narna-levi_wetland_SRR6943128_k141_131726_flag1_multi7_len3633	3633
Supergroup011	Known (defined by ICTV)	Narna-Levi	narna-levi	Supergroup011--narna-levi_wetland_ORF1_SRR6943128_k141_134186_flag1_multi20_len2913	Supergroup011_sp_114	950	347-734	388	Supergroup011--narna-levi_wetland_SRR6943128_k141_134186_flag1_multi20_len2913	2913
Supergroup011	Known (defined by ICTV)	Narna-Levi	narna-levi	Supergroup011--narna-levi_wetland_ORF19_SRR6943128_k141_141549_flag1_multi12_len2463	Supergroup011_sp_7242	774	340-571	232	Supergroup011--narna-levi_wetland_SRR6943128_k141_141549_flag1_multi12_len2463	2463
Supergroup011	Known (defined by ICTV)	Narna-Levi	narna-levi	Supergroup011--narna-levi_wetland_ORF1_SRR6943128_k141_144821_flag1_multi6_len1392	Supergroup011_sp_7432	376	4-112	109	Supergroup011--narna-levi_wetland_SRR6943128_k141_144821_flag1_multi6_len1392	1392
Supergroup011	Known (defined by ICTV)	Narna-Levi	narna-levi	Supergroup011--narna-levi_wetland_ORF89_SRR6943128_k141_149930_flag1_multi145_len4880	Supergroup011_sp_14829	884	305-514	210	Supergroup011--narna-levi_wetland_SRR6943128_k141_149930_flag1_multi145_len4880	4880
Supergroup011	Known (defined by ICTV)	Narna-Levi	narna-levi	Supergroup011--narna-levi_wetland_ORF12_SRR6943128_k141_151039_flag1_multi6_len2326	Supergroup011_sp_41531	710	276-463	188	Supergroup011--narna-levi_wetland_SRR6943128_k141_151039_flag1_multi6_len2326	2326
Supergroup011	Known (defined by ICTV)	Narna-Levi	narna-levi	Supergroup011--narna-levi_wetland_ORF1_SRR6943128_k141_15310_flag1_multi4_len1259	Supergroup011_sp_16781	419	2-202	201	Supergroup011--narna-levi_wetland_SRR6943128_k141_15310_flag1_multi4_len1259	1259
Supergroup011	Known (defined by ICTV)	Narna-Levi	narna-levi	Supergroup011--narna-levi_wetland_ORF40_SRR6943128_k141_156824_flag0_multi11078_len2712	Supergroup011_sp_12876	832	341-553	213	Supergroup011--narna-levi_wetland_SRR6943128_k141_156824_flag0_multi11078_len2712	2712
Supergroup011	Known (defined by ICTV)	Narna-Levi	narna-levi	Supergroup011--narna-levi_wetland_ORF18_SRR6943128_k141_159914_flag1_multi9_len1451	Supergroup011_sp_49358	483	4-183	180	Supergroup011--narna-levi_wetland_SRR6943128_k141_159914_flag1_multi9_len1451	1451
Supergroup011	Known (defined by ICTV)	Narna-Levi	narna-levi	Supergroup011--narna-levi_wetland_ORF19_SRR6943128_k141_164303_flag1_multi6_len1639	Supergroup011_sp_43190	546	234-420	187	Supergroup011--narna-levi_wetland_SRR6943128_k141_164303_flag1_multi6_len1639	1639
Supergroup011	Known (defined by ICTV)	Narna-Levi	narna-levi	Supergroup011--narna-levi_wetland_ORF36_SRR6943128_k141_166506_flag1_multi4_len1703	Supergroup011_sp_13204	567	351-563	213	Supergroup011--narna-levi_wetland_SRR6943128_k141_166506_flag1_multi4_len1703	1703
Supergroup011	Known (defined by ICTV)	Narna-Levi	narna-levi	Supergroup011--narna-levi_wetland_ORF16_SRR6943128_k141_170114_flag1_multi437_len3681	Supergroup011_sp_9922	556	69-289	221	Supergroup011--narna-levi_wetland_SRR6943128_k141_170114_flag1_multi437_len3681	3681
Supergroup011	Known (defined by ICTV)	Narna-Levi	narna-levi	Supergroup011--narna-levi_wetland_ORF37_SRR6943128_k141_174140_flag1_multi218_len4187	Supergroup011_sp_1788	858	293-574	282	Supergroup011--narna-levi_wetland_SRR6943128_k141_174140_flag1_multi218_len4187	4187
Supergroup011	Known (defined by ICTV)	Narna-Levi	narna-levi	Supergroup011--narna-levi_wetland_ORF36_SRR6943128_k141_19421_flag1_multi217_len1712	Supergroup011_sp_5923	552	256-495	240	Supergroup011--narna-levi_wetland_SRR6943128_k141_19421_flag1_multi217_len1712	1712
Supergroup011	Known (defined by ICTV)	Narna-Levi	narna-levi	Supergroup011--narna-levi_wetland_ORF18_SRR6943128_k141_20281_flag1_multi17_len2446	Supergroup011_sp_37166	735	258-448	191	Supergroup011--narna-levi_wetland_SRR6943128_k141_20281_flag1_multi17_len2446	2446
Supergroup011	Known (defined by ICTV)	Narna-Levi	narna-levi	Supergroup011--narna-levi_wetland_ORF36_SRR6943128_k141_2035_flag1_multi9_len2316	Supergroup011_sp_34756	711	261-453	193	Supergroup011--narna-levi_wetland_SRR6943128_k141_2035_flag1_multi9_len2316	2316
Supergroup011	Known (defined by ICTV)	Narna-Levi	narna-levi	Supergroup011--narna-levi_wetland_ORF19_SRR6943128_k141_23241_flag1_multi9_len2652	Supergroup011_sp_8210	799	397-623	227	Supergroup011--narna-levi_wetland_SRR6943128_k141_23241_flag1_multi9_len2652	2652
Supergroup011	Known (defined by ICTV)	Narna-Levi	narna-levi	Supergroup011--narna-levi_wetland_ORF21_SRR6943128_k141_29343_flag1_multi4_len1595	Supergroup011_sp_1032	503	14-316	303	Supergroup011--narna-levi_wetland_SRR6943128_k141_29343_flag1_multi4_len1595	1595
Supergroup011	Known (defined by ICTV)	Narna-Levi	narna-levi	Supergroup011--narna-levi_wetland_ORF1_SRR6943128_k141_30293_flag1_multi14_len2477	Supergroup011_sp_57800	357	271-356	86	Supergroup011--narna-levi_wetland_SRR6943128_k141_30293_flag1_multi14_len2477	2477
Supergroup011	Known (defined by ICTV)	Narna-Levi	narna-levi	Supergroup011--narna-levi_wetland_ORF1_SRR6943128_k141_32976_flag1_multi8_len2724	Supergroup011_sp_16027	869	405-612	208	Supergroup011--narna-levi_wetland_SRR6943128_k141_32976_flag1_multi8_len2724	2724
Supergroup011	Known (defined by ICTV)	Narna-Levi	narna-levi	Supergroup011--narna-levi_wetland_ORF76_SRR6943128_k141_33485_flag1_multi43_len4610	Supergroup011_sp_2823	935	411-670	260	Supergroup011--narna-levi_wetland_SRR6943128_k141_33485_flag1_multi43_len4610	4610
Supergroup011	Known (defined by ICTV)	Narna-Levi	narna-levi	Supergroup011--narna-levi_wetland_ORF1_SRR6943128_k141_35401_flag1_multi3_len1762	Supergroup011_sp_15718	587	289-496	208	Supergroup011--narna-levi_wetland_SRR6943128_k141_35401_flag1_multi3_len1762	1762
Supergroup011	Known (defined by ICTV)	Narna-Levi	narna-levi	Supergroup011--narna-levi_wetland_ORF1_SRR6943128_k141_36932_flag1_multi7_len2757	Supergroup011_sp_2100	919	736-878	143	Supergroup011--narna-levi_wetland_SRR6943128_k141_36932_flag1_multi7_len2757	2757
Supergroup011	Known (defined by ICTV)	Narna-Levi	narna-levi	Supergroup011--narna-levi_wetland_ORF26_SRR6943128_k141_41018_flag1_multi8_len3088	Supergroup011_sp_11732	1012	375-590	216	Supergroup011--narna-levi_wetland_SRR6943128_k141_41018_flag1_multi8_len3088	3088
Supergroup011	Known (defined by ICTV)	Narna-Levi	narna-levi	Supergroup011--narna-levi_wetland_ORF33_SRR6943128_k141_43859_flag1_multi17_len2274	Supergroup011_sp_36042	707	264-455	192	Supergroup011--narna-levi_wetland_SRR6943128_k141_43859_flag1_multi17_len2274	2274
Supergroup011	Known (defined by ICTV)	Narna-Levi	narna-levi	Supergroup011--narna-levi_wetland_ORF4_SRR6943128_k141_47005_flag1_multi5_len1551	Supergroup011_sp_23694	516	312-513	202	Supergroup011--narna-levi_wetland_SRR6943128_k141_47005_flag1_multi5_len1551	1551
Supergroup011	Known (defined by ICTV)	Narna-Levi	narna-levi	Supergroup011--narna-levi_wetland_ORF30_SRR6943128_k141_47640_flag1_multi16_len2315	Supergroup011_sp_6388	598	237-474	238	Supergroup011--narna-levi_wetland_SRR6943128_k141_47640_flag1_multi16_len2315	2315
Supergroup011	Known (defined by ICTV)	Narna-Levi	narna-levi	Supergroup011--narna-levi_wetland_ORF68_SRR6943128_k141_48475_flag1_multi17_len3517	Supergroup011_sp_7605	999	515-744	230	Supergroup011--narna-levi_wetland_SRR6943128_k141_48475_flag1_multi17_len3517	3517
Supergroup011	Known (defined by ICTV)	Narna-Levi	narna-levi	Supergroup011--narna-levi_wetland_ORF54_SRR6943128_k141_54880_flag1_multi8_len2490	Supergroup011_sp_13743	756	314-525	212	Supergroup011--narna-levi_wetland_SRR6943128_k141_54880_flag1_multi8_len2490	2490
Supergroup011	Known (defined by ICTV)	Narna-Levi	narna-levi	Supergroup011--narna-levi_wetland_ORF22_SRR6943128_k141_55295_flag1_multi8_len1562	Supergroup011_sp_12746	520	81-293	213	Supergroup011--narna-levi_wetland_SRR6943128_k141_55295_flag1_multi8_len1562	1562
Supergroup011	Known (defined by ICTV)	Narna-Levi	narna-levi	Supergroup011--narna-levi_wetland_ORF9_SRR6943128_k141_5548_flag1_multi9_len1644	Supergroup011_sp_1685	489	15-168	154	Supergroup011--narna-levi_wetland_SRR6943128_k141_5548_flag1_multi9_len1644	1644
Supergroup011	Known (defined by ICTV)	Narna-Levi	narna-levi	Supergroup011--narna-levi_wetland_ORF60_SRR6943128_k141_55803_flag1_multi10_len2926	Supergroup011_sp_22652	944	451-653	203	Supergroup011--narna-levi_wetland_SRR6943128_k141_55803_flag1_multi10_len2926	2926
Supergroup011	Known (defined by ICTV)	Narna-Levi	narna-levi	Supergroup011--narna-levi_wetland_ORF61_SRR6943128_k141_56534_flag1_multi718_len3132	Supergroup011_sp_17753	645	303-508	206	Supergroup011--narna-levi_wetland_SRR6943128_k141_56534_flag1_multi718_len3132	3132
Supergroup011	Known (defined by ICTV)	Narna-Levi	narna-levi	Supergroup011--narna-levi_wetland_ORF17_SRR6943128_k141_56663_flag1_multi8_len2325	Supergroup011_sp_13751	514	27-238	212	Supergroup011--narna-levi_wetland_SRR6943128_k141_56663_flag1_multi8_len2325	2325
Supergroup011	Known (defined by ICTV)	Narna-Levi	narna-levi	Supergroup011--narna-levi_wetland_ORF16_SRR6943128_k141_57532_flag1_multi17_len2585	Supergroup011_sp_9941	388	2-152	151	Supergroup011--narna-levi_wetland_SRR6943128_k141_57532_flag1_multi17_len2585	2585
Supergroup011	Known (defined by ICTV)	Narna-Levi	narna-levi	Supergroup011--narna-levi_wetland_ORF11_SRR6943128_k141_59895_flag1_multi6_len1012	Supergroup011_sp_15665	336	2-135	134	Supergroup011--narna-levi_wetland_SRR6943128_k141_59895_flag1_multi6_len1012	1012
Supergroup011	Known (defined by ICTV)	Narna-Levi	narna-levi	Supergroup011--narna-levi_wetland_ORF5_SRR6943128_k141_61499_flag1_multi5_len1338	Supergroup011_sp_26493	445	28-227	200	Supergroup011--narna-levi_wetland_SRR6943128_k141_61499_flag1_multi5_len1338	1338
Supergroup011	Known (defined by ICTV)	Narna-Levi	narna-levi	Supergroup011--narna-levi_wetland_ORF1_SRR6943128_k141_65409_flag1_multi7_len1870	Supergroup011_sp_6951	623	379-612	234	Supergroup011--narna-levi_wetland_SRR6943128_k141_65409_flag1_multi7_len1870	1870
Supergroup011	Known (defined by ICTV)	Narna-Levi	narna-levi	Supergroup011--narna-levi_wetland_ORF14_SRR6943128_k141_67845_flag1_multi29_len2283	Supergroup011_sp_38586	724	283-472	190	Supergroup011--narna-levi_wetland_SRR6943128_k141_67845_flag1_multi29_len2283	2283
Supergroup011	Known (defined by ICTV)	Narna-Levi	narna-levi	Supergroup011--narna-levi_wetland_ORF23_SRR6943128_k141_68855_flag1_multi9_len1493	Supergroup011_sp_2367	402	2-108	107	Supergroup011--narna-levi_wetland_SRR6943128_k141_68855_flag1_multi9_len1493	1493
Supergroup011	Known (defined by ICTV)	Narna-Levi	narna-levi	Supergroup011--narna-levi_wetland_ORF44_SRR6943128_k141_6982_flag1_multi19_len2120	Supergroup011_sp_5697	667	274-514	241	Supergroup011--narna-levi_wetland_SRR6943128_k141_6982_flag1_multi19_len2120	2120
Supergroup011	Known (defined by ICTV)	Narna-Levi	narna-levi	Supergroup011--narna-levi_wetland_ORF16_SRR6943128_k141_73174_flag1_multi67_len1045	Supergroup011_sp_5334	337	2-194	193	Supergroup011--narna-levi_wetland_SRR6943128_k141_73174_flag1_multi67_len1045	1045
Supergroup011	Known (defined by ICTV)	Narna-Levi	narna-levi	Supergroup011--narna-levi_wetland_ORF50_SRR6943128_k141_74050_flag1_multi5_len3364	Supergroup011_sp_8706	452	2-194	193	Supergroup011--narna-levi_wetland_SRR6943128_k141_74050_flag1_multi5_len3364	3364
Supergroup011	Known (defined by ICTV)	Narna-Levi	narna-levi	Supergroup011--narna-levi_wetland_ORF16_SRR6943128_k141_74676_flag1_multi27_len4069	Supergroup011_sp_16026	811	325-532	208	Supergroup011--narna-levi_wetland_SRR6943128_k141_74676_flag1_multi27_len4069	4069
Supergroup011	Known (defined by ICTV)	Narna-Levi	narna-levi	Supergroup011--narna-levi_wetland_ORF31_SRR6943128_k141_74809_flag1_multi5_len1296	Supergroup011_sp_13950	431	244-431	188	Supergroup011--narna-levi_wetland_SRR6943128_k141_74809_flag1_multi5_len1296	1296
Supergroup011	Known (defined by ICTV)	Narna-Levi	narna-levi	Supergroup011--narna-levi_wetland_ORF14_SRR6943128_k141_77600_flag1_multi10_len1367	Supergroup011_sp_4415	455	154-399	246	Supergroup011--narna-levi_wetland_SRR6943128_k141_77600_flag1_multi10_len1367	1367
Supergroup011	Known (defined by ICTV)	Narna-Levi	narna-levi	Supergroup011--narna-levi_wetland_ORF47_SRR6943128_k141_79528_flag1_multi15_len2536	Supergroup011_sp_12149	844	456-669	214	Supergroup011--narna-levi_wetland_SRR6943128_k141_79528_flag1_multi15_len2536	2536
Supergroup011	Known (defined by ICTV)	Narna-Levi	narna-levi	Supergroup011--narna-levi_wetland_ORF28_SRR6943128_k141_86357_flag1_multi11_len4688	Supergroup011_sp_4114	971	447-694	248	Supergroup011--narna-levi_wetland_SRR6943128_k141_86357_flag1_multi11_len4688	4688
Supergroup011	Known (defined by ICTV)	Narna-Levi	narna-levi	Supergroup011--narna-levi_wetland_ORF29_SRR6943128_k141_88391_flag1_multi7_len2370	Supergroup011_sp_1685	790	219-503	285	Supergroup011--narna-levi_wetland_SRR6943128_k141_88391_flag1_multi7_len2370	2370
Supergroup011	Known (defined by ICTV)	Narna-Levi	narna-levi	Supergroup011--narna-levi_wetland_ORF26_SRR6943128_k141_92034_flag1_multi8_len2388	Supergroup011_sp_38620	728	271-460	190	Supergroup011--narna-levi_wetland_SRR6943128_k141_92034_flag1_multi8_len2388	2388
Supergroup011	Known (defined by ICTV)	Narna-Levi	narna-levi	Supergroup011--narna-levi_wetland_ORF60_SRR6943128_k141_92315_flag1_multi22_len3269	Supergroup011_sp_2067	1051	426-700	275	Supergroup011--narna-levi_wetland_SRR6943128_k141_92315_flag1_multi22_len3269	3269
Supergroup011	Known (defined by ICTV)	Narna-Levi	narna-levi	Supergroup011--narna-levi_wetland_ORF1_SRR6943128_k141_96512_flag1_multi3_len1120	Supergroup011_sp_14272	373	247-373	127	Supergroup011--narna-levi_wetland_SRR6943128_k141_96512_flag1_multi3_len1120	1120
Supergroup011	Known (defined by ICTV)	Narna-Levi	narna-levi	Supergroup011--narna-levi_wetland_ORF22_SRR6943128_k141_96976_flag1_multi53_len4435	Supergroup011_sp_5698	868	359-599	241	Supergroup011--narna-levi_wetland_SRR6943128_k141_96976_flag1_multi53_len4435	4435
Supergroup011	Known (defined by ICTV)	Narna-Levi	narna-levi	Supergroup011--narna-levi_wetland_ORF21_SRR6943136_k141_100487_flag1_multi4_len1250	Supergroup011_sp_14817	401	3-162	160	Supergroup011--narna-levi_wetland_SRR6943136_k141_100487_flag1_multi4_len1250	1250
Supergroup011	Known (defined by ICTV)	Narna-Levi	narna-levi	Supergroup011--narna-levi_wetland_ORF26_SRR6943136_k141_101069_flag1_multi9_len1469	Supergroup011_sp_15665	489	190-397	208	Supergroup011--narna-levi_wetland_SRR6943136_k141_101069_flag1_multi9_len1469	1469
Supergroup011	Known (defined by ICTV)	Narna-Levi	narna-levi	Supergroup011--narna-levi_wetland_ORF38_SRR6943136_k141_102515_flag1_multi15_len3301	Supergroup011_sp_11366	1003	403-619	217	Supergroup011--narna-levi_wetland_SRR6943136_k141_102515_flag1_multi15_len3301	3301
Supergroup011	Known (defined by ICTV)	Narna-Levi	narna-levi	Supergroup011--narna-levi_wetland_ORF44_SRR6943136_k141_105711_flag1_multi13_len3170	Supergroup011_sp_3471	999	413-665	253	Supergroup011--narna-levi_wetland_SRR6943136_k141_105711_flag1_multi13_len3170	3170
Supergroup011	Known (defined by ICTV)	Narna-Levi	narna-levi	Supergroup011--narna-levi_wetland_ORF24_SRR6943136_k141_106283_flag1_multi6_len1747	Supergroup011_sp_16781	582	432-581	150	Supergroup011--narna-levi_wetland_SRR6943136_k141_106283_flag1_multi6_len1747	1747
Supergroup011	Known (defined by ICTV)	Narna-Levi	narna-levi	Supergroup011--narna-levi_wetland_ORF43_SRR6943136_k141_107492_flag1_multi15_len2156	Supergroup011_sp_32239	705	279-473	195	Supergroup011--narna-levi_wetland_SRR6943136_k141_107492_flag1_multi15_len2156	2156
Supergroup011	Known (defined by ICTV)	Narna-Levi	narna-levi	Supergroup011--narna-levi_wetland_ORF10_SRR6943136_k141_108213_flag1_multi9_len2555	Supergroup011_sp_14816	851	434-643	210	Supergroup011--narna-levi_wetland_SRR6943136_k141_108213_flag1_multi9_len2555	2555
Supergroup011	Known (defined by ICTV)	Narna-Levi	narna-levi	Supergroup011--narna-levi_wetland_ORF7_SRR6943136_k141_111193_flag1_multi9_len1494	Supergroup011_sp_33501	491	292-485	194	Supergroup011--narna-levi_wetland_SRR6943136_k141_111193_flag1_multi9_len1494	1494
Supergroup011	Known (defined by ICTV)	Narna-Levi	narna-levi	Supergroup011--narna-levi_wetland_ORF32_SRR6943136_k141_113052_flag1_multi14_len1925	Supergroup011_sp_16020	641	383-590	208	Supergroup011--narna-levi_wetland_SRR6943136_k141_113052_flag1_multi14_len1925	1925
Supergroup011	Known (defined by ICTV)	Narna-Levi	narna-levi	Supergroup011--narna-levi_wetland_ORF98_SRR6943136_k141_114355_flag1_multi473_len4628	Supergroup011_sp_16789	787	339-545	207	Supergroup011--narna-levi_wetland_SRR6943136_k141_114355_flag1_multi473_len4628	4628
Supergroup011	Known (defined by ICTV)	Narna-Levi	narna-levi	Supergroup011--narna-levi_wetland_ORF4_SRR6943136_k141_114933_flag1_multi3_len1641	Supergroup011_sp_11003	546	205-422	218	Supergroup011--narna-levi_wetland_SRR6943136_k141_114933_flag1_multi3_len1641	1641
Supergroup011	Known (defined by ICTV)	Narna-Levi	narna-levi	Supergroup011--narna-levi_wetland_ORF29_SRR6943136_k141_115210_flag1_multi23_len3146	Supergroup011_sp_6955	960	433-666	234	Supergroup011--narna-levi_wetland_SRR6943136_k141_115210_flag1_multi23_len3146	3146
Supergroup011	Known (defined by ICTV)	Narna-Levi	narna-levi	Supergroup011--narna-levi_wetland_ORF17_SRR6943136_k141_118301_flag1_multi15_len1944	Supergroup011_sp_5044	633	229-471	243	Supergroup011--narna-levi_wetland_SRR6943136_k141_118301_flag1_multi15_len1944	1944
Supergroup011	Known (defined by ICTV)	Narna-Levi	narna-levi	Supergroup011--narna-levi_wetland_ORF1_SRR6943136_k141_118910_flag1_multi5_len2194	Supergroup011_sp_16026	731	313-520	208	Supergroup011--narna-levi_wetland_SRR6943136_k141_118910_flag1_multi5_len2194	2194
Supergroup011	Known (defined by ICTV)	Narna-Levi	narna-levi	Supergroup011--narna-levi_wetland_ORF34_SRR6943136_k141_122303_flag1_multi8_len2117	Supergroup011_sp_36053	654	252-443	192	Supergroup011--narna-levi_wetland_SRR6943136_k141_122303_flag1_multi8_len2117	2117
Supergroup011	Known (defined by ICTV)	Narna-Levi	narna-levi	Supergroup011--narna-levi_wetland_ORF37_SRR6943136_k141_122610_flag1_multi8_len1626	Supergroup011_sp_18372	529	341-528	188	Supergroup011--narna-levi_wetland_SRR6943136_k141_122610_flag1_multi8_len1626	1626
Supergroup011	Known (defined by ICTV)	Narna-Levi	narna-levi	Supergroup011--narna-levi_wetland_ORF14_SRR6943136_k141_122851_flag1_multi20_len2251	Supergroup011_sp_38586	723	282-471	190	Supergroup011--narna-levi_wetland_SRR6943136_k141_122851_flag1_multi20_len2251	2251
Supergroup011	Known (defined by ICTV)	Narna-Levi	narna-levi	Supergroup011--narna-levi_wetland_ORF17_SRR6943136_k141_124248_flag1_multi7_len1461	Supergroup011_sp_13759	486	344-469	126	Supergroup011--narna-levi_wetland_SRR6943136_k141_124248_flag1_multi7_len1461	1461
Supergroup011	Known (defined by ICTV)	Narna-Levi	narna-levi	Supergroup011--narna-levi_wetland_ORF25_SRR6943136_k141_124773_flag1_multi15_len1838	Supergroup011_sp_5923	552	256-495	240	Supergroup011--narna-levi_wetland_SRR6943136_k141_124773_flag1_multi15_len1838	1838
Supergroup011	Known (defined by ICTV)	Narna-Levi	narna-levi	Supergroup011--narna-levi_wetland_ORF11_SRR6943136_k141_127307_flag1_multi220_len2394	Supergroup011_sp_6206	788	374-612	239	Supergroup011--narna-levi_wetland_SRR6943136_k141_127307_flag1_multi220_len2394	2394
Supergroup011	Known (defined by ICTV)	Narna-Levi	narna-levi	Supergroup011--narna-levi_wetland_ORF32_SRR6943136_k141_131957_flag1_multi9_len2165	Supergroup011_sp_3363	721	332-585	254	Supergroup011--narna-levi_wetland_SRR6943136_k141_131957_flag1_multi9_len2165	2165
Supergroup011	Known (defined by ICTV)	Narna-Levi	narna-levi	Supergroup011--narna-levi_wetland_ORF14_SRR6943136_k141_134196_flag1_multi57_len2552	Supergroup011_sp_31050	714	239-434	196	Supergroup011--narna-levi_wetland_SRR6943136_k141_134196_flag1_multi57_len2552	2552
Supergroup011	Known (defined by ICTV)	Narna-Levi	narna-levi	Supergroup011--narna-levi_wetland_ORF1_SRR6943136_k141_138243_flag1_multi7_len1876	Supergroup011_sp_26493	617	172-371	200	Supergroup011--narna-levi_wetland_SRR6943136_k141_138243_flag1_multi7_len1876	1876
Supergroup011	Known (defined by ICTV)	Narna-Levi	narna-levi	Supergroup011--narna-levi_wetland_ORF17_SRR6943136_k141_141639_flag1_multi13_len1114	Supergroup011_sp_13750	371	227-369	143	Supergroup011--narna-levi_wetland_SRR6943136_k141_141639_flag1_multi13_len1114	1114
Supergroup011	Known (defined by ICTV)	Narna-Levi	narna-levi	Supergroup011--narna-levi_wetland_ORF1_SRR6943136_k141_14245_flag1_multi11_len2442	Supergroup011_sp_20892	782	316-519	204	Supergroup011--narna-levi_wetland_SRR6943136_k141_14245_flag1_multi11_len2442	2442
Supergroup011	Known (defined by ICTV)	Narna-Levi	narna-levi	Supergroup011--narna-levi_wetland_ORF1_SRR6943136_k141_147542_flag1_multi162_len4434	Supergroup011_sp_5698	868	359-599	241	Supergroup011--narna-levi_wetland_SRR6943136_k141_147542_flag1_multi162_len4434	4434
Supergroup011	Known (defined by ICTV)	Narna-Levi	narna-levi	Supergroup011--narna-levi_wetland_ORF1_SRR6943136_k141_14977_flag1_multi10_len3095	Supergroup011_sp_14818	1012	446-655	210	Supergroup011--narna-levi_wetland_SRR6943136_k141_14977_flag1_multi10_len3095	3095
Supergroup011	Known (defined by ICTV)	Narna-Levi	narna-levi	Supergroup011--narna-levi_wetland_ORF24_SRR6943136_k141_154166_flag1_multi29_len2317	Supergroup011_sp_36047	635	211-402	192	Supergroup011--narna-levi_wetland_SRR6943136_k141_154166_flag1_multi29_len2317	2317
Supergroup011	Known (defined by ICTV)	Narna-Levi	narna-levi	Supergroup011--narna-levi_wetland_ORF14_SRR6943136_k141_156263_flag1_multi107_len1612	Supergroup011_sp_12789	536	203-415	213	Supergroup011--narna-levi_wetland_SRR6943136_k141_156263_flag1_multi107_len1612	1612
Supergroup011	Known (defined by ICTV)	Narna-Levi	narna-levi	Supergroup011--narna-levi_wetland_ORF8_SRR6943136_k141_156306_flag1_multi50_len2787	Supergroup011_sp_16027	869	405-612	208	Supergroup011--narna-levi_wetland_SRR6943136_k141_156306_flag1_multi50_len2787	2787
Supergroup011	Known (defined by ICTV)	Narna-Levi	narna-levi	Supergroup011--narna-levi_wetland_ORF47_SRR6943136_k141_157253_flag1_multi30_len2294	Supergroup011_sp_34762	624	206-398	193	Supergroup011--narna-levi_wetland_SRR6943136_k141_157253_flag1_multi30_len2294	2294
Supergroup011	Known (defined by ICTV)	Narna-Levi	narna-levi	Supergroup011--narna-levi_wetland_ORF9_SRR6943136_k141_157318_flag1_multi47_len2325	Supergroup011_sp_5334	625	242-482	241	Supergroup011--narna-levi_wetland_SRR6943136_k141_157318_flag1_multi47_len2325	2325
Supergroup011	Known (defined by ICTV)	Narna-Levi	narna-levi	Supergroup011--narna-levi_wetland_ORF62_SRR6943136_k141_18074_flag1_multi14_len2860	Supergroup011_sp_7437	818	385-615	231	Supergroup011--narna-levi_wetland_SRR6943136_k141_18074_flag1_multi14_len2860	2860
Supergroup011	Known (defined by ICTV)	Narna-Levi	narna-levi	Supergroup011--narna-levi_wetland_ORF51_SRR6943136_k141_19729_flag1_multi73_len2570	Supergroup011_sp_534	856	324-657	334	Supergroup011--narna-levi_wetland_SRR6943136_k141_19729_flag1_multi73_len2570	2570
Supergroup011	Known (defined by ICTV)	Narna-Levi	narna-levi	Supergroup011--narna-levi_wetland_ORF33_SRR6943136_k141_23065_flag1_multi12_len2227	Supergroup011_sp_36042	707	264-455	192	Supergroup011--narna-levi_wetland_SRR6943136_k141_23065_flag1_multi12_len2227	2227
Supergroup011	Known (defined by ICTV)	Narna-Levi	narna-levi	Supergroup011--narna-levi_wetland_ORF20_SRR6943136_k141_23732_flag1_multi5_len2305	Supergroup011_sp_10523	558	120-338	219	Supergroup011--narna-levi_wetland_SRR6943136_k141_23732_flag1_multi5_len2305	2305
Supergroup011	Known (defined by ICTV)	Narna-Levi	narna-levi	Supergroup011--narna-levi_wetland_ORF50_SRR6943136_k141_23974_flag1_multi18_len3970	Supergroup011_sp_20906	765	303-506	204	Supergroup011--narna-levi_wetland_SRR6943136_k141_23974_flag1_multi18_len3970	3970
Supergroup011	Known (defined by ICTV)	Narna-Levi	narna-levi	Supergroup011--narna-levi_wetland_ORF22_SRR6943136_k141_24302_flag1_multi4_len1655	Supergroup011_sp_654	551	3-323	321	Supergroup011--narna-levi_wetland_SRR6943136_k141_24302_flag1_multi4_len1655	1655
Supergroup011	Known (defined by ICTV)	Narna-Levi	narna-levi	Supergroup011--narna-levi_wetland_ORF12_SRR6943136_k141_2850_flag1_multi116_len1087	Supergroup011_sp_12876	361	264-359	96	Supergroup011--narna-levi_wetland_SRR6943136_k141_2850_flag1_multi116_len1087	1087
Supergroup011	Known (defined by ICTV)	Narna-Levi	narna-levi	Supergroup011--narna-levi_wetland_ORF48_SRR6943136_k141_30069_flag1_multi8_len2217	Supergroup011_sp_3963	738	458-706	249	Supergroup011--narna-levi_wetland_SRR6943136_k141_30069_flag1_multi8_len2217	2217
Supergroup011	Known (defined by ICTV)	Narna-Levi	narna-levi	Supergroup011--narna-levi_wetland_ORF11_SRR6943136_k141_30592_flag1_multi9_len3141	Supergroup011_sp_10637	785	312-530	219	Supergroup011--narna-levi_wetland_SRR6943136_k141_30592_flag1_multi9_len3141	3141
Supergroup011	Known (defined by ICTV)	Narna-Levi	narna-levi	Supergroup011--narna-levi_wetland_ORF38_SRR6943136_k141_31138_flag1_multi28_len2282	Supergroup011_sp_34741	685	251-443	193	Supergroup011--narna-levi_wetland_SRR6943136_k141_31138_flag1_multi28_len2282	2282
Supergroup011	Known (defined by ICTV)	Narna-Levi	narna-levi	Supergroup011--narna-levi_wetland_ORF2_SRR6943136_k141_34243_flag1_multi7_len2492	Supergroup011_sp_28698	716	259-456	198	Supergroup011--narna-levi_wetland_SRR6943136_k141_34243_flag1_multi7_len2492	2492
Supergroup011	Known (defined by ICTV)	Narna-Levi	narna-levi	Supergroup011--narna-levi_wetland_ORF25_SRR6943136_k141_35965_flag1_multi11_len2280	Supergroup011_sp_24908	436	286-435	150	Supergroup011--narna-levi_wetland_SRR6943136_k141_35965_flag1_multi11_len2280	2280
Supergroup011	Known (defined by ICTV)	Narna-Levi	narna-levi	Supergroup011--narna-levi_wetland_ORF1_SRR6943136_k141_36422_flag1_multi14_len3118	Supergroup011_sp_462	1034	409-746	338	Supergroup011--narna-levi_wetland_SRR6943136_k141_36422_flag1_multi14_len3118	3118
Supergroup011	Known (defined by ICTV)	Narna-Levi	narna-levi	Supergroup011--narna-levi_wetland_ORF9_SRR6943136_k141_3925_flag1_multi14_len1787	Supergroup011_sp_13759	396	5-112	108	Supergroup011--narna-levi_wetland_SRR6943136_k141_3925_flag1_multi14_len1787	1787
Supergroup011	Known (defined by ICTV)	Narna-Levi	narna-levi	Supergroup011--narna-levi_wetland_ORF6_SRR6943136_k141_40456_flag1_multi6_len1253	Supergroup011_sp_20875	417	309-414	106	Supergroup011--narna-levi_wetland_SRR6943136_k141_40456_flag1_multi6_len1253	1253
Supergroup011	Known (defined by ICTV)	Narna-Levi	narna-levi	Supergroup011--narna-levi_wetland_ORF65_SRR6943136_k141_45059_flag1_multi119_len2899	Supergroup011_sp_1094	936	447-748	302	Supergroup011--narna-levi_wetland_SRR6943136_k141_45059_flag1_multi119_len2899	2899
Supergroup011	Known (defined by ICTV)	Narna-Levi	narna-levi	Supergroup011--narna-levi_wetland_ORF14_SRR6943136_k141_45324_flag1_multi7_len1015	Supergroup011_sp_41548	316	2-82	81	Supergroup011--narna-levi_wetland_SRR6943136_k141_45324_flag1_multi7_len1015	1015
Supergroup011	Known (defined by ICTV)	Narna-Levi	narna-levi	Supergroup011--narna-levi_wetland_ORF8_SRR6943136_k141_47454_flag1_multi44_len1064	Supergroup011_sp_12746	354	55-267	213	Supergroup011--narna-levi_wetland_SRR6943136_k141_47454_flag1_multi44_len1064	1064
Supergroup011	Known (defined by ICTV)	Narna-Levi	narna-levi	Supergroup011--narna-levi_wetland_ORF79_SRR6943136_k141_48229_flag1_multi4440_len4570	Supergroup011_sp_54601	498	360-498	139	Supergroup011--narna-levi_wetland_SRR6943136_k141_48229_flag1_multi4440_len4570	4570
Supergroup011	Known (defined by ICTV)	Narna-Levi	narna-levi	Supergroup011--narna-levi_wetland_ORF54_SRR6943136_k141_51641_flag1_multi31_len3198	Supergroup011_sp_4604	973	445-689	245	Supergroup011--narna-levi_wetland_SRR6943136_k141_51641_flag1_multi31_len3198	3198
Supergroup011	Known (defined by ICTV)	Narna-Levi	narna-levi	Supergroup011--narna-levi_wetland_ORF25_SRR6943136_k141_53498_flag1_multi9_len3505	Supergroup011_sp_7605	999	515-744	230	Supergroup011--narna-levi_wetland_SRR6943136_k141_53498_flag1_multi9_len3505	3505
Supergroup011	Known (defined by ICTV)	Narna-Levi	narna-levi	Supergroup011--narna-levi_wetland_ORF2_SRR6943136_k141_57205_flag1_multi6_len1210	Supergroup011_sp_54275	403	2-143	142	Supergroup011--narna-levi_wetland_SRR6943136_k141_57205_flag1_multi6_len1210	1210
Supergroup011	Known (defined by ICTV)	Narna-Levi	narna-levi	Supergroup011--narna-levi_wetland_ORF11_SRR6943136_k141_59229_flag1_multi626_len1489	Supergroup011_sp_36027	452	7-192	186	Supergroup011--narna-levi_wetland_SRR6943136_k141_59229_flag1_multi626_len1489	1489
Supergroup011	Known (defined by ICTV)	Narna-Levi	narna-levi	Supergroup011--narna-levi_wetland_ORF24_SRR6943136_k141_59321_flag1_multi13_len1750	Supergroup011_sp_25223	583	193-393	201	Supergroup011--narna-levi_wetland_SRR6943136_k141_59321_flag1_multi13_len1750	1750
Supergroup011	Known (defined by ICTV)	Narna-Levi	narna-levi	Supergroup011--narna-levi_wetland_ORF31_SRR6943136_k141_60249_flag1_multi6_len1943	Supergroup011_sp_28732	403	2-154	153	Supergroup011--narna-levi_wetland_SRR6943136_k141_60249_flag1_multi6_len1943	1943
Supergroup011	Known (defined by ICTV)	Narna-Levi	narna-levi	Supergroup011--narna-levi_wetland_ORF81_SRR6943136_k141_61298_flag1_multi66_len4034	Supergroup011_sp_12945	745	320-532	213	Supergroup011--narna-levi_wetland_SRR6943136_k141_61298_flag1_multi66_len4034	4034
Supergroup011	Known (defined by ICTV)	Narna-Levi	narna-levi	Supergroup011--narna-levi_wetland_ORF1_SRR6943136_k141_62322_flag1_multi11_len2170	Supergroup011_sp_31055	685	269-464	196	Supergroup011--narna-levi_wetland_SRR6943136_k141_62322_flag1_multi11_len2170	2170
Supergroup011	Known (defined by ICTV)	Narna-Levi	narna-levi	Supergroup011--narna-levi_wetland_ORF1_SRR6943136_k141_63808_flag1_multi13_len2795	Supergroup011_sp_13205	901	392-604	213	Supergroup011--narna-levi_wetland_SRR6943136_k141_63808_flag1_multi13_len2795	2795
Supergroup011	Known (defined by ICTV)	Narna-Levi	narna-levi	Supergroup011--narna-levi_wetland_ORF1_SRR6943136_k141_64575_flag1_multi4_len1190	Supergroup011_sp_29898	396	88-284	197	Supergroup011--narna-levi_wetland_SRR6943136_k141_64575_flag1_multi4_len1190	1190
Supergroup011	Known (defined by ICTV)	Narna-Levi	narna-levi	Supergroup011--narna-levi_wetland_ORF7_SRR6943136_k141_69403_flag1_multi4_len1357	Supergroup011_sp_11363	430	4-172	169	Supergroup011--narna-levi_wetland_SRR6943136_k141_69403_flag1_multi4_len1357	1357
Supergroup011	Known (defined by ICTV)	Narna-Levi	narna-levi	Supergroup011--narna-levi_wetland_ORF22_SRR6943136_k141_78333_flag1_multi6_len1438	Supergroup011_sp_25241	479	363-476	114	Supergroup011--narna-levi_wetland_SRR6943136_k141_78333_flag1_multi6_len1438	1438
Supergroup011	Known (defined by ICTV)	Narna-Levi	narna-levi	Supergroup011--narna-levi_wetland_ORF1_SRR6943136_k141_78830_flag1_multi44_len1172	Supergroup011_sp_9922	390	42-262	221	Supergroup011--narna-levi_wetland_SRR6943136_k141_78830_flag1_multi44_len1172	1172
Supergroup011	Known (defined by ICTV)	Narna-Levi	narna-levi	Supergroup011--narna-levi_wetland_ORF10_SRR6943136_k141_81322_flag1_multi4_len1274	Supergroup011_sp_26478	424	170-369	200	Supergroup011--narna-levi_wetland_SRR6943136_k141_81322_flag1_multi4_len1274	1274
Supergroup011	Known (defined by ICTV)	Narna-Levi	narna-levi	Supergroup011--narna-levi_wetland_ORF9_SRR6943136_k141_82320_flag1_multi9_len3956	Supergroup011_sp_2066	692	288-562	275	Supergroup011--narna-levi_wetland_SRR6943136_k141_82320_flag1_multi9_len3956	3956
Supergroup011	Known (defined by ICTV)	Narna-Levi	narna-levi	Supergroup011--narna-levi_wetland_ORF44_SRR6943136_k141_83124_flag1_multi25_len2368	Supergroup011_sp_38582	700	241-430	190	Supergroup011--narna-levi_wetland_SRR6943136_k141_83124_flag1_multi25_len2368	2368
Supergroup011	Known (defined by ICTV)	Narna-Levi	narna-levi	Supergroup011--narna-levi_wetland_ORF24_SRR6943136_k141_84567_flag1_multi14_len1312	Supergroup011_sp_41548	425	268-425	158	Supergroup011--narna-levi_wetland_SRR6943136_k141_84567_flag1_multi14_len1312	1312
Supergroup011	Known (defined by ICTV)	Narna-Levi	narna-levi	Supergroup011--narna-levi_wetland_ORF19_SRR6943136_k141_8551_flag1_multi24_len2685	Supergroup011_sp_17754	860	327-532	206	Supergroup011--narna-levi_wetland_SRR6943136_k141_8551_flag1_multi24_len2685	2685
Supergroup011	Known (defined by ICTV)	Narna-Levi	narna-levi	Supergroup011--narna-levi_wetland_ORF8_SRR6943136_k141_91716_flag1_multi4_len1433	Supergroup011_sp_13743	477	166-377	212	Supergroup011--narna-levi_wetland_SRR6943136_k141_91716_flag1_multi4_len1433	1433
Supergroup011	Known (defined by ICTV)	Narna-Levi	narna-levi	Supergroup011--narna-levi_wetland_ORF27_SRR6943136_k141_95972_flag1_multi8_len1672	Supergroup011_sp_5697	557	165-405	241	Supergroup011--narna-levi_wetland_SRR6943136_k141_95972_flag1_multi8_len1672	1672
Supergroup011	Known (defined by ICTV)	Narna-Levi	narna-levi	Supergroup011--narna-levi_wetland_ORF1_SRR6943202_k141_101278_flag1_multi11_len1453	Supergroup011_sp_33501	460	3-196	194	Supergroup011--narna-levi_wetland_SRR6943202_k141_101278_flag1_multi11_len1453	1453
Supergroup011	Known (defined by ICTV)	Narna-Levi	narna-levi	Supergroup011--narna-levi_wetland_ORF44_SRR6943202_k141_10539_flag1_multi9_len2623	Supergroup011_sp_16793	845	346-552	207	Supergroup011--narna-levi_wetland_SRR6943202_k141_10539_flag1_multi9_len2623	2623
Supergroup011	Known (defined by ICTV)	Narna-Levi	narna-levi	Supergroup011--narna-levi_wetland_ORF22_SRR6943202_k141_10784_flag1_multi118_len1261	Supergroup011_sp_5334	412	29-269	241	Supergroup011--narna-levi_wetland_SRR6943202_k141_10784_flag1_multi118_len1261	1261
Supergroup011	Known (defined by ICTV)	Narna-Levi	narna-levi	Supergroup011--narna-levi_wetland_ORF45_SRR6943202_k141_115850_flag1_multi37_len2338	Supergroup011_sp_34756	711	261-453	193	Supergroup011--narna-levi_wetland_SRR6943202_k141_115850_flag1_multi37_len2338	2338
Supergroup011	Known (defined by ICTV)	Narna-Levi	narna-levi	Supergroup011--narna-levi_wetland_ORF43_SRR6943202_k141_12935_flag1_multi9_len2595	Supergroup011_sp_1991	804	260-536	277	Supergroup011--narna-levi_wetland_SRR6943202_k141_12935_flag1_multi9_len2595	2595
Supergroup011	Known (defined by ICTV)	Narna-Levi	narna-levi	Supergroup011--narna-levi_wetland_ORF1_SRR6943202_k141_12967_flag1_multi57_len4224	Supergroup011_sp_23694	803	348-549	202	Supergroup011--narna-levi_wetland_SRR6943202_k141_12967_flag1_multi57_len4224	4224
Supergroup011	Known (defined by ICTV)	Narna-Levi	narna-levi	Supergroup011--narna-levi_wetland_ORF26_SRR6943202_k141_13193_flag1_multi8_len1749	Supergroup011_sp_5050	583	154-396	243	Supergroup011--narna-levi_wetland_SRR6943202_k141_13193_flag1_multi8_len1749	1749
Supergroup011	Known (defined by ICTV)	Narna-Levi	narna-levi	Supergroup011--narna-levi_wetland_ORF2_SRR6943202_k141_133420_flag1_multi11_len2482	Supergroup011_sp_38590	758	258-447	190	Supergroup011--narna-levi_wetland_SRR6943202_k141_133420_flag1_multi11_len2482	2482
Supergroup011	Known (defined by ICTV)	Narna-Levi	narna-levi	Supergroup011--narna-levi_wetland_ORF8_SRR6943202_k141_159649_flag1_multi20_len2310	Supergroup011_sp_5347	668	279-520	242	Supergroup011--narna-levi_wetland_SRR6943202_k141_159649_flag1_multi20_len2310	2310
Supergroup011	Known (defined by ICTV)	Narna-Levi	narna-levi	Supergroup011--narna-levi_wetland_ORF1_SRR6943202_k141_17082_flag1_multi1087_len2988	Supergroup011_sp_34727	968	563-755	193	Supergroup011--narna-levi_wetland_SRR6943202_k141_17082_flag1_multi1087_len2988	2988
Supergroup011	Known (defined by ICTV)	Narna-Levi	narna-levi	Supergroup011--narna-levi_wetland_ORF20_SRR6943202_k141_176808_flag1_multi10_len1430	Supergroup011_sp_37177	439	6-196	191	Supergroup011--narna-levi_wetland_SRR6943202_k141_176808_flag1_multi10_len1430	1430
Supergroup011	Known (defined by ICTV)	Narna-Levi	narna-levi	Supergroup011--narna-levi_wetland_ORF24_SRR6943202_k141_18116_flag1_multi7_len1211	Supergroup011_sp_16027	403	152-359	208	Supergroup011--narna-levi_wetland_SRR6943202_k141_18116_flag1_multi7_len1211	1211
Supergroup011	Known (defined by ICTV)	Narna-Levi	narna-levi	Supergroup011--narna-levi_wetland_ORF18_SRR6943202_k141_183167_flag1_multi3_len1099	Supergroup011_sp_16790	366	179-366	188	Supergroup011--narna-levi_wetland_SRR6943202_k141_183167_flag1_multi3_len1099	1099
Supergroup011	Known (defined by ICTV)	Narna-Levi	narna-levi	Supergroup011--narna-levi_wetland_ORF46_SRR6943202_k141_187724_flag1_multi10_len2064	Supergroup011_sp_12152	639	414-628	215	Supergroup011--narna-levi_wetland_SRR6943202_k141_187724_flag1_multi10_len2064	2064
Supergroup011	Known (defined by ICTV)	Narna-Levi	narna-levi	Supergroup011--narna-levi_wetland_ORF21_SRR6943202_k141_192252_flag1_multi7_len1280	Supergroup011_sp_20879	426	147-350	204	Supergroup011--narna-levi_wetland_SRR6943202_k141_192252_flag1_multi7_len1280	1280
Supergroup011	Known (defined by ICTV)	Narna-Levi	narna-levi	Supergroup011--narna-levi_wetland_ORF18_SRR6943202_k141_194026_flag1_multi7_len2364	Supergroup011_sp_7099	518	7-219	213	Supergroup011--narna-levi_wetland_SRR6943202_k141_194026_flag1_multi7_len2364	2364
Supergroup011	Known (defined by ICTV)	Narna-Levi	narna-levi	Supergroup011--narna-levi_wetland_ORF47_SRR6943202_k141_199738_flag1_multi7_len2429	Supergroup011_sp_1480	786	277-568	292	Supergroup011--narna-levi_wetland_SRR6943202_k141_199738_flag1_multi7_len2429	2429
Supergroup011	Known (defined by ICTV)	Narna-Levi	narna-levi	Supergroup011--narna-levi_wetland_ORF1_SRR6943202_k141_202693_flag1_multi86_len2361	Supergroup011_sp_36027	731	280-471	192	Supergroup011--narna-levi_wetland_SRR6943202_k141_202693_flag1_multi86_len2361	2361
Supergroup011	Known (defined by ICTV)	Narna-Levi	narna-levi	Supergroup011--narna-levi_wetland_ORF1_SRR6943202_k141_206887_flag1_multi9_len1407	Supergroup011_sp_34744	469	195-387	193	Supergroup011--narna-levi_wetland_SRR6943202_k141_206887_flag1_multi9_len1407	1407
Supergroup011	Known (defined by ICTV)	Narna-Levi	narna-levi	Supergroup011--narna-levi_wetland_ORF39_SRR6943202_k141_207487_flag1_multi12_len4150	Supergroup011_sp_13750	823	329-540	212	Supergroup011--narna-levi_wetland_SRR6943202_k141_207487_flag1_multi12_len4150	4150
Supergroup011	Known (defined by ICTV)	Narna-Levi	narna-levi	Supergroup011--narna-levi_wetland_ORF72_SRR6943202_k141_212449_flag1_multi42_len3374	Supergroup011_sp_2067	1051	426-700	275	Supergroup011--narna-levi_wetland_SRR6943202_k141_212449_flag1_multi42_len3374	3374
Supergroup011	Known (defined by ICTV)	Narna-Levi	narna-levi	Supergroup011--narna-levi_wetland_ORF61_SRR6943202_k141_220360_flag1_multi7_len3290	Supergroup011_sp_13751	818	331-542	212	Supergroup011--narna-levi_wetland_SRR6943202_k141_220360_flag1_multi7_len3290	3290
Supergroup011	Known (defined by ICTV)	Narna-Levi	narna-levi	Supergroup011--narna-levi_wetland_ORF62_SRR6943202_k141_223030_flag1_multi50_len3283	Supergroup011_sp_17776	1064	522-727	206	Supergroup011--narna-levi_wetland_SRR6943202_k141_223030_flag1_multi50_len3283	3283
Supergroup011	Known (defined by ICTV)	Narna-Levi	narna-levi	Supergroup011--narna-levi_wetland_ORF1_SRR6943202_k141_224579_flag1_multi6_len2259	Supergroup011_sp_14011	715	307-517	211	Supergroup011--narna-levi_wetland_SRR6943202_k141_224579_flag1_multi6_len2259	2259
Supergroup011	Known (defined by ICTV)	Narna-Levi	narna-levi	Supergroup011--narna-levi_wetland_ORF41_SRR6943202_k141_232599_flag1_multi33_len2336	Supergroup011_sp_41531	710	276-463	188	Supergroup011--narna-levi_wetland_SRR6943202_k141_232599_flag1_multi33_len2336	2336
Supergroup011	Known (defined by ICTV)	Narna-Levi	narna-levi	Supergroup011--narna-levi_wetland_ORF16_SRR6943202_k141_235325_flag1_multi4_len1588	Supergroup011_sp_15385	486	36-244	209	Supergroup011--narna-levi_wetland_SRR6943202_k141_235325_flag1_multi4_len1588	1588
Supergroup011	Known (defined by ICTV)	Narna-Levi	narna-levi	Supergroup011--narna-levi_wetland_ORF102_SRR6943202_k141_236444_flag1_multi12_len4458	Supergroup011_sp_13743	756	314-525	212	Supergroup011--narna-levi_wetland_SRR6943202_k141_236444_flag1_multi12_len4458	4458
Supergroup011	Known (defined by ICTV)	Narna-Levi	narna-levi	Supergroup011--narna-levi_wetland_ORF1_SRR6943202_k141_248342_flag1_multi6_len1564	Supergroup011_sp_26494	521	109-308	200	Supergroup011--narna-levi_wetland_SRR6943202_k141_248342_flag1_multi6_len1564	1564
Supergroup011	Known (defined by ICTV)	Narna-Levi	narna-levi	Supergroup011--narna-levi_wetland_ORF31_SRR6943202_k141_26032_flag1_multi10_len2268	Supergroup011_sp_16773	711	217-423	207	Supergroup011--narna-levi_wetland_SRR6943202_k141_26032_flag1_multi10_len2268	2268
Supergroup011	Known (defined by ICTV)	Narna-Levi	narna-levi	Supergroup011--narna-levi_wetland_ORF43_SRR6943202_k141_27221_flag1_multi26_len2466	Supergroup011_sp_5591	644	248-487	240	Supergroup011--narna-levi_wetland_SRR6943202_k141_27221_flag1_multi26_len2466	2466
Supergroup011	Known (defined by ICTV)	Narna-Levi	narna-levi	Supergroup011--narna-levi_wetland_ORF7_SRR6943202_k141_30708_flag1_multi13_len2816	Supergroup011_sp_7992	829	368-595	228	Supergroup011--narna-levi_wetland_SRR6943202_k141_30708_flag1_multi13_len2816	2816
Supergroup011	Known (defined by ICTV)	Narna-Levi	narna-levi	Supergroup011--narna-levi_wetland_ORF1_SRR6943202_k141_3658_flag1_multi102_len2124	Supergroup011_sp_11728	623	142-357	216	Supergroup011--narna-levi_wetland_SRR6943202_k141_3658_flag1_multi102_len2124	2124
Supergroup011	Known (defined by ICTV)	Narna-Levi	narna-levi	Supergroup011--narna-levi_wetland_ORF17_SRR6943202_k141_3987_flag1_multi2993_len1827	Supergroup011_sp_12789	426	7-147	141	Supergroup011--narna-levi_wetland_SRR6943202_k141_3987_flag1_multi2993_len1827	1827
Supergroup011	Known (defined by ICTV)	Narna-Levi	narna-levi	Supergroup011--narna-levi_wetland_ORF33_SRR6943202_k141_42743_flag1_multi497_len1493	Supergroup011_sp_5923	383	273-380	108	Supergroup011--narna-levi_wetland_SRR6943202_k141_42743_flag1_multi497_len1493	1493
Supergroup011	Known (defined by ICTV)	Narna-Levi	narna-levi	Supergroup011--narna-levi_wetland_ORF27_SRR6943202_k141_43095_flag1_multi41_len2378	Supergroup011_sp_38623	755	299-488	190	Supergroup011--narna-levi_wetland_SRR6943202_k141_43095_flag1_multi41_len2378	2378
Supergroup011	Known (defined by ICTV)	Narna-Levi	narna-levi	Supergroup011--narna-levi_wetland_ORF62_SRR6943202_k141_44755_flag1_multi148_len4320	Supergroup011_sp_2573	996	481-744	264	Supergroup011--narna-levi_wetland_SRR6943202_k141_44755_flag1_multi148_len4320	4320
Supergroup011	Known (defined by ICTV)	Narna-Levi	narna-levi	Supergroup011--narna-levi_wetland_ORF1_SRR6943202_k141_4491_flag1_multi50_len5423	Supergroup011_sp_12746	926	370-582	213	Supergroup011--narna-levi_wetland_SRR6943202_k141_4491_flag1_multi50_len5423	5423
Supergroup011	Known (defined by ICTV)	Narna-Levi	narna-levi	Supergroup011--narna-levi_wetland_ORF36_SRR6943202_k141_4634_flag1_multi353_len4192	Supergroup011_sp_1788	857	292-573	282	Supergroup011--narna-levi_wetland_SRR6943202_k141_4634_flag1_multi353_len4192	4192
Supergroup011	Known (defined by ICTV)	Narna-Levi	narna-levi	Supergroup011--narna-levi_wetland_ORF14_SRR6943202_k141_49648_flag1_multi525_len4033	Supergroup011_sp_2367	1068	507-774	268	Supergroup011--narna-levi_wetland_SRR6943202_k141_49648_flag1_multi525_len4033	4033
Supergroup011	Known (defined by ICTV)	Narna-Levi	narna-levi	Supergroup011--narna-levi_wetland_ORF13_SRR6943202_k141_50991_flag1_multi30_len3284	Supergroup011_sp_3963	984	457-705	249	Supergroup011--narna-levi_wetland_SRR6943202_k141_50991_flag1_multi30_len3284	3284
Supergroup011	Known (defined by ICTV)	Narna-Levi	narna-levi	Supergroup011--narna-levi_wetland_ORF21_SRR6943202_k141_52208_flag1_multi96_len2110	Supergroup011_sp_3826	542	41-290	250	Supergroup011--narna-levi_wetland_SRR6943202_k141_52208_flag1_multi96_len2110	2110
Supergroup011	Known (defined by ICTV)	Narna-Levi	narna-levi	Supergroup011--narna-levi_wetland_ORF17_SRR6943202_k141_530_flag1_multi4_len1401	Supergroup011_sp_1685	467	31-184	154	Supergroup011--narna-levi_wetland_SRR6943202_k141_530_flag1_multi4_len1401	1401
Supergroup011	Known (defined by ICTV)	Narna-Levi	narna-levi	Supergroup011--narna-levi_wetland_ORF18_SRR6943202_k141_57689_flag1_multi406_len1008	Supergroup011_sp_5923	326	2-183	182	Supergroup011--narna-levi_wetland_SRR6943202_k141_57689_flag1_multi406_len1008	1008
Supergroup011	Known (defined by ICTV)	Narna-Levi	narna-levi	Supergroup011--narna-levi_wetland_ORF68_SRR6943202_k141_61233_flag1_multi221_len3721	Supergroup011_sp_507	1117	460-794	335	Supergroup011--narna-levi_wetland_SRR6943202_k141_61233_flag1_multi221_len3721	3721
Supergroup011	Known (defined by ICTV)	Narna-Levi	narna-levi	Supergroup011--narna-levi_wetland_ORF36_SRR6943202_k141_63267_flag1_multi21_len4527	Supergroup011_sp_3158	898	375-630	256	Supergroup011--narna-levi_wetland_SRR6943202_k141_63267_flag1_multi21_len4527	4527
Supergroup011	Known (defined by ICTV)	Narna-Levi	narna-levi	Supergroup011--narna-levi_wetland_ORF64_SRR6943202_k141_71750_flag1_multi17_len3333	Supergroup011_sp_16018	1020	527-734	208	Supergroup011--narna-levi_wetland_SRR6943202_k141_71750_flag1_multi17_len3333	3333
Supergroup011	Known (defined by ICTV)	Narna-Levi	narna-levi	Supergroup011--narna-levi_wetland_ORF12_SRR6943202_k141_71914_flag1_multi17_len2372	Supergroup011_sp_10639	790	327-545	219	Supergroup011--narna-levi_wetland_SRR6943202_k141_71914_flag1_multi17_len2372	2372
Supergroup011	Known (defined by ICTV)	Narna-Levi	narna-levi	Supergroup011--narna-levi_wetland_ORF37_SRR6943202_k141_74674_flag1_multi17_len2236	Supergroup011_sp_43190	695	247-433	187	Supergroup011--narna-levi_wetland_SRR6943202_k141_74674_flag1_multi17_len2236	2236
Supergroup011	Known (defined by ICTV)	Narna-Levi	narna-levi	Supergroup011--narna-levi_wetland_ORF11_SRR6943202_k141_82636_flag1_multi13_len2465	Supergroup011_sp_41528	706	261-448	188	Supergroup011--narna-levi_wetland_SRR6943202_k141_82636_flag1_multi13_len2465	2465
Supergroup011	Known (defined by ICTV)	Narna-Levi	narna-levi	Supergroup011--narna-levi_wetland_ORF8_SRR6943202_k141_83297_flag1_multi36_len2277	Supergroup011_sp_36042	707	264-455	192	Supergroup011--narna-levi_wetland_SRR6943202_k141_83297_flag1_multi36_len2277	2277
Supergroup011	Known (defined by ICTV)	Narna-Levi	narna-levi	Supergroup011--narna-levi_wetland_ORF36_SRR6943202_k141_84793_flag1_multi6_len2142	Supergroup011_sp_49366	713	534-713	180	Supergroup011--narna-levi_wetland_SRR6943202_k141_84793_flag1_multi6_len2142	2142
Supergroup011	Known (defined by ICTV)	Narna-Levi	narna-levi	Supergroup011--narna-levi_wetland_ORF55_SRR6943202_k141_87405_flag1_multi16_len2396	Supergroup011_sp_13771	792	357-568	212	Supergroup011--narna-levi_wetland_SRR6943202_k141_87405_flag1_multi16_len2396	2396
Supergroup011	Known (defined by ICTV)	Narna-Levi	narna-levi	Supergroup011--narna-levi_wetland_ORF22_SRR6943202_k141_90089_flag1_multi372_len4450	Supergroup011_sp_5698	869	360-600	241	Supergroup011--narna-levi_wetland_SRR6943202_k141_90089_flag1_multi372_len4450	4450
Supergroup011	Known (defined by ICTV)	Narna-Levi	narna-levi	Supergroup011--narna-levi_wetland_ORF7_SRR6943224_k141_100303_flag1_multi5_len1154	Supergroup011_sp_654	384	149-384	236	Supergroup011--narna-levi_wetland_SRR6943224_k141_100303_flag1_multi5_len1154	1154
Supergroup011	Known (defined by ICTV)	Narna-Levi	narna-levi	Supergroup011--narna-levi_wetland_ORF49_SRR6943224_k141_102939_flag1_multi25_len1947	Supergroup011_sp_15395	619	221-429	209	Supergroup011--narna-levi_wetland_SRR6943224_k141_102939_flag1_multi25_len1947	1947
Supergroup011	Known (defined by ICTV)	Narna-Levi	narna-levi	Supergroup011--narna-levi_wetland_ORF13_SRR6943224_k141_102941_flag1_multi99_len2913	Supergroup011_sp_1094	942	453-754	302	Supergroup011--narna-levi_wetland_SRR6943224_k141_102941_flag1_multi99_len2913	2913
Supergroup011	Known (defined by ICTV)	Narna-Levi	narna-levi	Supergroup011--narna-levi_wetland_ORF36_SRR6943224_k141_103374_flag1_multi14_len2597	Supergroup011_sp_10644	790	282-500	219	Supergroup011--narna-levi_wetland_SRR6943224_k141_103374_flag1_multi14_len2597	2597
Supergroup011	Known (defined by ICTV)	Narna-Levi	narna-levi	Supergroup011--narna-levi_wetland_ORF15_SRR6943224_k141_104103_flag1_multi10_len3566	Supergroup011_sp_1857	1144	465-744	280	Supergroup011--narna-levi_wetland_SRR6943224_k141_104103_flag1_multi10_len3566	3566
Supergroup011	Known (defined by ICTV)	Narna-Levi	narna-levi	Supergroup011--narna-levi_wetland_ORF11_SRR6943224_k141_111944_flag1_multi12_len2294	Supergroup011_sp_1788	764	289-570	282	Supergroup011--narna-levi_wetland_SRR6943224_k141_111944_flag1_multi12_len2294	2294
Supergroup011	Known (defined by ICTV)	Narna-Levi	narna-levi	Supergroup011--narna-levi_wetland_ORF33_SRR6943224_k141_113525_flag1_multi95_len3190	Supergroup011_sp_462	1057	432-769	338	Supergroup011--narna-levi_wetland_SRR6943224_k141_113525_flag1_multi95_len3190	3190
Supergroup011	Known (defined by ICTV)	Narna-Levi	narna-levi	Supergroup011--narna-levi_wetland_ORF34_SRR6943224_k141_113922_flag1_multi6_len2154	Supergroup011_sp_26478	716	241-440	200	Supergroup011--narna-levi_wetland_SRR6943224_k141_113922_flag1_multi6_len2154	2154
Supergroup011	Known (defined by ICTV)	Narna-Levi	narna-levi	Supergroup011--narna-levi_wetland_ORF5_SRR6943224_k141_114875_flag1_multi8_len1753	Supergroup011_sp_28732	584	291-488	198	Supergroup011--narna-levi_wetland_SRR6943224_k141_114875_flag1_multi8_len1753	1753
Supergroup011	Known (defined by ICTV)	Narna-Levi	narna-levi	Supergroup011--narna-levi_wetland_ORF59_SRR6943224_k141_115990_flag1_multi49_len3508	Supergroup011_sp_57659	305	216-305	90	Supergroup011--narna-levi_wetland_SRR6943224_k141_115990_flag1_multi49_len3508	3508
Supergroup011	Known (defined by ICTV)	Narna-Levi	narna-levi	Supergroup011--narna-levi_wetland_ORF6_SRR6943224_k141_117214_flag1_multi16_len2455	Supergroup011_sp_5697	663	274-514	241	Supergroup011--narna-levi_wetland_SRR6943224_k141_117214_flag1_multi16_len2455	2455
Supergroup011	Known (defined by ICTV)	Narna-Levi	narna-levi	Supergroup011--narna-levi_wetland_ORF1_SRR6943224_k141_118869_flag1_multi22_len5509	Supergroup011_sp_3470	982	454-706	253	Supergroup011--narna-levi_wetland_SRR6943224_k141_118869_flag1_multi22_len5509	5509
Supergroup011	Known (defined by ICTV)	Narna-Levi	narna-levi	Supergroup011--narna-levi_wetland_ORF7_SRR6943224_k141_119463_flag1_multi6_len1346	Supergroup011_sp_17776	448	87-292	206	Supergroup011--narna-levi_wetland_SRR6943224_k141_119463_flag1_multi6_len1346	1346
Supergroup011	Known (defined by ICTV)	Narna-Levi	narna-levi	Supergroup011--narna-levi_wetland_ORF5_SRR6943224_k141_119543_flag1_multi5_len1131	Supergroup011_sp_12134	361	2-85	84	Supergroup011--narna-levi_wetland_SRR6943224_k141_119543_flag1_multi5_len1131	1131
Supergroup011	Known (defined by ICTV)	Narna-Levi	narna-levi	Supergroup011--narna-levi_wetland_ORF19_SRR6943224_k141_119712_flag1_multi4_len1308	Supergroup011_sp_13214	436	140-352	213	Supergroup011--narna-levi_wetland_SRR6943224_k141_119712_flag1_multi4_len1308	1308
Supergroup011	Known (defined by ICTV)	Narna-Levi	narna-levi	Supergroup011--narna-levi_wetland_ORF12_SRR6943224_k141_122092_flag1_multi11_len3080	Supergroup011_sp_11356	654	194-410	217	Supergroup011--narna-levi_wetland_SRR6943224_k141_122092_flag1_multi11_len3080	3080
Supergroup011	Known (defined by ICTV)	Narna-Levi	narna-levi	Supergroup011--narna-levi_wetland_ORF11_SRR6943224_k141_122999_flag1_multi3_len1459	Supergroup011_sp_5923	361	273-360	88	Supergroup011--narna-levi_wetland_SRR6943224_k141_122999_flag1_multi3_len1459	1459
Supergroup011	Known (defined by ICTV)	Narna-Levi	narna-levi	Supergroup011--narna-levi_wetland_ORF37_SRR6943224_k141_124748_flag1_multi8_len2077	Supergroup011_sp_16790	678	224-430	207	Supergroup011--narna-levi_wetland_SRR6943224_k141_124748_flag1_multi8_len2077	2077
Supergroup011	Known (defined by ICTV)	Narna-Levi	narna-levi	Supergroup011--narna-levi_wetland_ORF36_SRR6943224_k141_125106_flag1_multi24_len3987	Supergroup011_sp_20870	761	299-502	204	Supergroup011--narna-levi_wetland_SRR6943224_k141_125106_flag1_multi24_len3987	3987
Supergroup011	Known (defined by ICTV)	Narna-Levi	narna-levi	Supergroup011--narna-levi_wetland_ORF1_SRR6943224_k141_12951_flag1_multi222_len3459	Supergroup011_sp_12715	675	184-396	213	Supergroup011--narna-levi_wetland_SRR6943224_k141_12951_flag1_multi222_len3459	3459
Supergroup011	Known (defined by ICTV)	Narna-Levi	narna-levi	Supergroup011--narna-levi_wetland_ORF4_SRR6943224_k141_13881_flag1_multi5_len1409	Supergroup011_sp_54102	419	7-150	144	Supergroup011--narna-levi_wetland_SRR6943224_k141_13881_flag1_multi5_len1409	1409
Supergroup011	Known (defined by ICTV)	Narna-Levi	narna-levi	Supergroup011--narna-levi_wetland_ORF17_SRR6943224_k141_15394_flag1_multi4_len1579	Supergroup011_sp_11721	526	130-345	216	Supergroup011--narna-levi_wetland_SRR6943224_k141_15394_flag1_multi4_len1579	1579
Supergroup011	Known (defined by ICTV)	Narna-Levi	narna-levi	Supergroup011--narna-levi_wetland_ORF16_SRR6943224_k141_17305_flag1_multi12_len4162	Supergroup011_sp_15386	776	350-558	209	Supergroup011--narna-levi_wetland_SRR6943224_k141_17305_flag1_multi12_len4162	4162
Supergroup011	Known (defined by ICTV)	Narna-Levi	narna-levi	Supergroup011--narna-levi_wetland_ORF1_SRR6943224_k141_17835_flag1_multi4_len1032	Supergroup011_sp_54886	344	2-137	136	Supergroup011--narna-levi_wetland_SRR6943224_k141_17835_flag1_multi4_len1032	1032
Supergroup011	Known (defined by ICTV)	Narna-Levi	narna-levi	Supergroup011--narna-levi_wetland_ORF24_SRR6943224_k141_18148_flag1_multi8_len2423	Supergroup011_sp_1034	779	266-568	303	Supergroup011--narna-levi_wetland_SRR6943224_k141_18148_flag1_multi8_len2423	2423
Supergroup011	Known (defined by ICTV)	Narna-Levi	narna-levi	Supergroup011--narna-levi_wetland_ORF46_SRR6943224_k141_23246_flag1_multi40_len2316	Supergroup011_sp_10639	769	298-516	219	Supergroup011--narna-levi_wetland_SRR6943224_k141_23246_flag1_multi40_len2316	2316
Supergroup011	Known (defined by ICTV)	Narna-Levi	narna-levi	Supergroup011--narna-levi_wetland_ORF46_SRR6943224_k141_25358_flag1_multi53_len2673	Supergroup011_sp_17754	860	327-532	206	Supergroup011--narna-levi_wetland_SRR6943224_k141_25358_flag1_multi53_len2673	2673
Supergroup011	Known (defined by ICTV)	Narna-Levi	narna-levi	Supergroup011--narna-levi_wetland_ORF51_SRR6943224_k141_31129_flag1_multi8_len2592	Supergroup011_sp_16796	781	333-539	207	Supergroup011--narna-levi_wetland_SRR6943224_k141_31129_flag1_multi8_len2592	2592
Supergroup011	Known (defined by ICTV)	Narna-Levi	narna-levi	Supergroup011--narna-levi_wetland_ORF77_SRR6943224_k141_32309_flag1_multi56_len4220	Supergroup011_sp_12789	859	368-580	213	Supergroup011--narna-levi_wetland_SRR6943224_k141_32309_flag1_multi56_len4220	4220
Supergroup011	Known (defined by ICTV)	Narna-Levi	narna-levi	Supergroup011--narna-levi_wetland_ORF16_SRR6943224_k141_36702_flag1_multi6_len1822	Supergroup011_sp_38582	537	241-430	190	Supergroup011--narna-levi_wetland_SRR6943224_k141_36702_flag1_multi6_len1822	1822
Supergroup011	Known (defined by ICTV)	Narna-Levi	narna-levi	Supergroup011--narna-levi_wetland_ORF21_SRR6943224_k141_40235_flag1_multi7_len2485	Supergroup011_sp_15391	827	378-586	209	Supergroup011--narna-levi_wetland_SRR6943224_k141_40235_flag1_multi7_len2485	2485
Supergroup011	Known (defined by ICTV)	Narna-Levi	narna-levi	Supergroup011--narna-levi_wetland_ORF51_SRR6943224_k141_40326_flag1_multi18_len3528	Supergroup011_sp_7605	999	515-744	230	Supergroup011--narna-levi_wetland_SRR6943224_k141_40326_flag1_multi18_len3528	3528
Supergroup011	Known (defined by ICTV)	Narna-Levi	narna-levi	Supergroup011--narna-levi_wetland_ORF1_SRR6943224_k141_42335_flag1_multi12_len1274	Supergroup011_sp_41548	424	2-186	185	Supergroup011--narna-levi_wetland_SRR6943224_k141_42335_flag1_multi12_len1274	1274
Supergroup011	Known (defined by ICTV)	Narna-Levi	narna-levi	Supergroup011--narna-levi_wetland_ORF22_SRR6943224_k141_46081_flag1_multi9_len1199	Supergroup011_sp_15665	399	121-328	208	Supergroup011--narna-levi_wetland_SRR6943224_k141_46081_flag1_multi9_len1199	1199
Supergroup011	Known (defined by ICTV)	Narna-Levi	narna-levi	Supergroup011--narna-levi_wetland_ORF12_SRR6943224_k141_49135_flag1_multi4_len1446	Supergroup011_sp_20869	481	71-274	204	Supergroup011--narna-levi_wetland_SRR6943224_k141_49135_flag1_multi4_len1446	1446
Supergroup011	Known (defined by ICTV)	Narna-Levi	narna-levi	Supergroup011--narna-levi_wetland_ORF9_SRR6943224_k141_56454_flag1_multi3_len1308	Supergroup011_sp_34744	429	2-193	192	Supergroup011--narna-levi_wetland_SRR6943224_k141_56454_flag1_multi3_len1308	1308
Supergroup011	Known (defined by ICTV)	Narna-Levi	narna-levi	Supergroup011--narna-levi_wetland_ORF15_SRR6943224_k141_57174_flag1_multi33_len4639	Supergroup011_sp_2823	935	411-670	260	Supergroup011--narna-levi_wetland_SRR6943224_k141_57174_flag1_multi33_len4639	4639
Supergroup011	Known (defined by ICTV)	Narna-Levi	narna-levi	Supergroup011--narna-levi_wetland_ORF106_SRR6943224_k141_57886_flag1_multi30_len5128	Supergroup011_sp_13744	968	412-623	212	Supergroup011--narna-levi_wetland_SRR6943224_k141_57886_flag1_multi30_len5128	5128
Supergroup011	Known (defined by ICTV)	Narna-Levi	narna-levi	Supergroup011--narna-levi_wetland_ORF19_SRR6943224_k141_65225_flag1_multi77_len2330	Supergroup011_sp_5334	625	242-482	241	Supergroup011--narna-levi_wetland_SRR6943224_k141_65225_flag1_multi77_len2330	2330
Supergroup011	Known (defined by ICTV)	Narna-Levi	narna-levi	Supergroup011--narna-levi_wetland_ORF38_SRR6943224_k141_65720_flag1_multi34_len2177	Supergroup011_sp_28726	434	228-425	198	Supergroup011--narna-levi_wetland_SRR6943224_k141_65720_flag1_multi34_len2177	2177
Supergroup011	Known (defined by ICTV)	Narna-Levi	narna-levi	Supergroup011--narna-levi_wetland_ORF1_SRR6943224_k141_67063_flag1_multi5_len955	Supergroup011_sp_36042	318	25-216	192	Supergroup011--narna-levi_wetland_SRR6943224_k141_67063_flag1_multi5_len955	955
Supergroup011	Known (defined by ICTV)	Narna-Levi	narna-levi	Supergroup011--narna-levi_wetland_ORF1_SRR6943224_k141_68190_flag1_multi463_len2604	Supergroup011_sp_24457	851	367-567	201	Supergroup011--narna-levi_wetland_SRR6943224_k141_68190_flag1_multi463_len2604	2604
Supergroup011	Known (defined by ICTV)	Narna-Levi	narna-levi	Supergroup011--narna-levi_wetland_ORF38_SRR6943224_k141_6942_flag1_multi15_len2506	Supergroup011_sp_16027	809	345-552	208	Supergroup011--narna-levi_wetland_SRR6943224_k141_6942_flag1_multi15_len2506	2506
Supergroup011	Known (defined by ICTV)	Narna-Levi	narna-levi	Supergroup011--narna-levi_wetland_ORF16_SRR6943224_k141_6991_flag1_multi7_len1369	Supergroup011_sp_16775	456	168-374	207	Supergroup011--narna-levi_wetland_SRR6943224_k141_6991_flag1_multi7_len1369	1369
Supergroup011	Known (defined by ICTV)	Narna-Levi	narna-levi	Supergroup011--narna-levi_wetland_ORF51_SRR6943224_k141_71602_flag1_multi6_len3021	Supergroup011_sp_9677	999	506-726	221	Supergroup011--narna-levi_wetland_SRR6943224_k141_71602_flag1_multi6_len3021	3021
Supergroup011	Known (defined by ICTV)	Narna-Levi	narna-levi	Supergroup011--narna-levi_wetland_ORF1_SRR6943224_k141_73299_flag1_multi256_len3755	Supergroup011_sp_507	1119	462-796	335	Supergroup011--narna-levi_wetland_SRR6943224_k141_73299_flag1_multi256_len3755	3755
Supergroup011	Known (defined by ICTV)	Narna-Levi	narna-levi	Supergroup011--narna-levi_wetland_ORF1_SRR6943224_k141_77034_flag1_multi14_len3605	Supergroup011_sp_7099	941	409-641	233	Supergroup011--narna-levi_wetland_SRR6943224_k141_77034_flag1_multi14_len3605	3605
Supergroup011	Known (defined by ICTV)	Narna-Levi	narna-levi	Supergroup011--narna-levi_wetland_ORF1_SRR6943224_k141_80650_flag1_multi14_len1100	Supergroup011_sp_38586	366	290-366	77	Supergroup011--narna-levi_wetland_SRR6943224_k141_80650_flag1_multi14_len1100	1100
Supergroup011	Known (defined by ICTV)	Narna-Levi	narna-levi	Supergroup011--narna-levi_wetland_ORF1_SRR6943224_k141_84595_flag1_multi3_len996	Supergroup011_sp_7431	332	97-327	231	Supergroup011--narna-levi_wetland_SRR6943224_k141_84595_flag1_multi3_len996	996
Supergroup011	Known (defined by ICTV)	Narna-Levi	narna-levi	Supergroup011--narna-levi_wetland_ORF15_SRR6943224_k141_87909_flag1_multi18_len1035	Supergroup011_sp_16020	345	116-323	208	Supergroup011--narna-levi_wetland_SRR6943224_k141_87909_flag1_multi18_len1035	1035
Supergroup011	Known (defined by ICTV)	Narna-Levi	narna-levi	Supergroup011--narna-levi_wetland_ORF18_SRR6943224_k141_8794_flag1_multi5_len1005	Supergroup011_sp_32239	315	3-91	89	Supergroup011--narna-levi_wetland_SRR6943224_k141_8794_flag1_multi5_len1005	1005
Supergroup011	Known (defined by ICTV)	Narna-Levi	narna-levi	Supergroup011--narna-levi_wetland_ORF27_SRR6943224_k141_88263_flag1_multi11_len1559	Supergroup011_sp_27539	514	316-514	199	Supergroup011--narna-levi_wetland_SRR6943224_k141_88263_flag1_multi11_len1559	1559
Supergroup011	Known (defined by ICTV)	Narna-Levi	narna-levi	Supergroup011--narna-levi_wetland_ORF1_SRR6943224_k141_88893_flag1_multi10_len2063	Supergroup011_sp_10637	669	312-530	219	Supergroup011--narna-levi_wetland_SRR6943224_k141_88893_flag1_multi10_len2063	2063
Supergroup011	Known (defined by ICTV)	Narna-Levi	narna-levi	Supergroup011--narna-levi_wetland_ORF1_SRR6943224_k141_8896_flag1_multi11_len2481	Supergroup011_sp_11363	808	334-550	217	Supergroup011--narna-levi_wetland_SRR6943224_k141_8896_flag1_multi11_len2481	2481
Supergroup011	Known (defined by ICTV)	Narna-Levi	narna-levi	Supergroup011--narna-levi_wetland_ORF39_SRR6943224_k141_90858_flag1_multi9_len2874	Supergroup011_sp_14817	757	309-518	210	Supergroup011--narna-levi_wetland_SRR6943224_k141_90858_flag1_multi9_len2874	2874
Supergroup011	Known (defined by ICTV)	Narna-Levi	narna-levi	Supergroup011--narna-levi_wetland_ORF9_SRR6943224_k141_94690_flag1_multi153_len1489	Supergroup011_sp_36027	442	4-182	179	Supergroup011--narna-levi_wetland_SRR6943224_k141_94690_flag1_multi153_len1489	1489
Supergroup011	Known (defined by ICTV)	Narna-Levi	narna-levi	Supergroup011--narna-levi_wetland_ORF38_SRR6943224_k141_94902_flag1_multi40_len2286	Supergroup011_sp_34741	685	251-443	193	Supergroup011--narna-levi_wetland_SRR6943224_k141_94902_flag1_multi40_len2286	2286
Supergroup011	Known (defined by ICTV)	Narna-Levi	narna-levi	Supergroup011--narna-levi_wetland_ORF31_SRR6943224_k141_97828_flag1_multi7_len1812	Supergroup011_sp_50794	603	427-600	174	Supergroup011--narna-levi_wetland_SRR6943224_k141_97828_flag1_multi7_len1812	1812
Supergroup011	Known (defined by ICTV)	Narna-Levi	narna-levi	Supergroup011--narna-levi_wetland_ORF7_SRR6943224_k141_98293_flag1_multi8_len1946	Supergroup011_sp_22658	493	2-204	203	Supergroup011--narna-levi_wetland_SRR6943224_k141_98293_flag1_multi8_len1946	1946
Supergroup011	Known (defined by ICTV)	Narna-Levi	narna-levi	Supergroup011--narna-levi_wetland_ORF36_SRR6943229_k141_110472_flag1_multi6_len2186	Supergroup011_sp_5712	621	231-471	241	Supergroup011--narna-levi_wetland_SRR6943229_k141_110472_flag1_multi6_len2186	2186
Supergroup011	Known (defined by ICTV)	Narna-Levi	narna-levi	Supergroup011--narna-levi_wetland_ORF22_SRR6943229_k141_11089_flag1_multi5_len1456	Supergroup011_sp_14272	484	391-483	93	Supergroup011--narna-levi_wetland_SRR6943229_k141_11089_flag1_multi5_len1456	1456
Supergroup011	Known (defined by ICTV)	Narna-Levi	narna-levi	Supergroup011--narna-levi_wetland_ORF1_SRR6943229_k141_116418_flag1_multi10_len1181	Supergroup011_sp_32239	370	262-369	108	Supergroup011--narna-levi_wetland_SRR6943229_k141_116418_flag1_multi10_len1181	1181
Supergroup011	Known (defined by ICTV)	Narna-Levi	narna-levi	Supergroup011--narna-levi_wetland_ORF14_SRR6943229_k141_119775_flag1_multi22_len2869	Supergroup011_sp_13205	922	413-625	213	Supergroup011--narna-levi_wetland_SRR6943229_k141_119775_flag1_multi22_len2869	2869
Supergroup011	Known (defined by ICTV)	Narna-Levi	narna-levi	Supergroup011--narna-levi_wetland_ORF27_SRR6943229_k141_121030_flag1_multi67_len2283	Supergroup011_sp_38586	726	285-474	190	Supergroup011--narna-levi_wetland_SRR6943229_k141_121030_flag1_multi67_len2283	2283
Supergroup011	Known (defined by ICTV)	Narna-Levi	narna-levi	Supergroup011--narna-levi_wetland_ORF1_SRR6943229_k141_122412_flag1_multi6_len957	Supergroup011_sp_36042	319	234-318	85	Supergroup011--narna-levi_wetland_SRR6943229_k141_122412_flag1_multi6_len957	957
Supergroup011	Known (defined by ICTV)	Narna-Levi	narna-levi	Supergroup011--narna-levi_wetland_ORF20_SRR6943229_k141_123689_flag1_multi110_len4608	Supergroup011_sp_2823	925	401-660	260	Supergroup011--narna-levi_wetland_SRR6943229_k141_123689_flag1_multi110_len4608	4608
Supergroup011	Known (defined by ICTV)	Narna-Levi	narna-levi	Supergroup011--narna-levi_wetland_ORF26_SRR6943229_k141_124004_flag1_multi5_len1858	Supergroup011_sp_6556	581	43-279	237	Supergroup011--narna-levi_wetland_SRR6943229_k141_124004_flag1_multi5_len1858	1858
Supergroup011	Known (defined by ICTV)	Narna-Levi	narna-levi	Supergroup011--narna-levi_wetland_ORF1_SRR6943229_k141_124706_flag1_multi10_len1794	Supergroup011_sp_3694	591	74-324	251	Supergroup011--narna-levi_wetland_SRR6943229_k141_124706_flag1_multi10_len1794	1794
Supergroup011	Known (defined by ICTV)	Narna-Levi	narna-levi	Supergroup011--narna-levi_wetland_ORF13_SRR6943229_k141_124903_flag1_multi6_len2470	Supergroup011_sp_25215	598	192-392	201	Supergroup011--narna-levi_wetland_SRR6943229_k141_124903_flag1_multi6_len2470	2470
Supergroup011	Known (defined by ICTV)	Narna-Levi	narna-levi	Supergroup011--narna-levi_wetland_ORF5_SRR6943229_k141_126002_flag1_multi9_len1284	Supergroup011_sp_57324	427	327-426	100	Supergroup011--narna-levi_wetland_SRR6943229_k141_126002_flag1_multi9_len1284	1284
Supergroup011	Known (defined by ICTV)	Narna-Levi	narna-levi	Supergroup011--narna-levi_wetland_ORF2_SRR6943229_k141_126562_flag1_multi11_len2229	Supergroup011_sp_38626	687	249-438	190	Supergroup011--narna-levi_wetland_SRR6943229_k141_126562_flag1_multi11_len2229	2229
Supergroup011	Known (defined by ICTV)	Narna-Levi	narna-levi	Supergroup011--narna-levi_wetland_ORF54_SRR6943229_k141_128421_flag1_multi65_len3161	Supergroup011_sp_13231	990	498-710	213	Supergroup011--narna-levi_wetland_SRR6943229_k141_128421_flag1_multi65_len3161	3161
Supergroup011	Known (defined by ICTV)	Narna-Levi	narna-levi	Supergroup011--narna-levi_wetland_ORF4_SRR6943229_k141_130254_flag1_multi5_len1066	Supergroup011_sp_1032	355	2-274	273	Supergroup011--narna-levi_wetland_SRR6943229_k141_130254_flag1_multi5_len1066	1066
Supergroup011	Known (defined by ICTV)	Narna-Levi	narna-levi	Supergroup011--narna-levi_wetland_ORF80_SRR6943229_k141_130353_flag1_multi612_len4332	Supergroup011_sp_12789	854	363-575	213	Supergroup011--narna-levi_wetland_SRR6943229_k141_130353_flag1_multi612_len4332	4332
Supergroup011	Known (defined by ICTV)	Narna-Levi	narna-levi	Supergroup011--narna-levi_wetland_ORF58_SRR6943229_k141_13206_flag1_multi42_len2716	Supergroup011_sp_26478	838	363-562	200	Supergroup011--narna-levi_wetland_SRR6943229_k141_13206_flag1_multi42_len2716	2716
Supergroup011	Known (defined by ICTV)	Narna-Levi	narna-levi	Supergroup011--narna-levi_wetland_ORF22_SRR6943229_k141_132262_flag0_multi278_len1783	Supergroup011_sp_12876	517	26-238	213	Supergroup011--narna-levi_wetland_SRR6943229_k141_132262_flag0_multi278_len1783	1783
Supergroup011	Known (defined by ICTV)	Narna-Levi	narna-levi	Supergroup011--narna-levi_wetland_ORF1_SRR6943229_k141_132629_flag1_multi7_len1300	Supergroup011_sp_10637	415	312-413	102	Supergroup011--narna-levi_wetland_SRR6943229_k141_132629_flag1_multi7_len1300	1300
Supergroup011	Known (defined by ICTV)	Narna-Levi	narna-levi	Supergroup011--narna-levi_wetland_ORF34_SRR6943229_k141_135101_flag1_multi61_len2105	Supergroup011_sp_5697	675	274-514	241	Supergroup011--narna-levi_wetland_SRR6943229_k141_135101_flag1_multi61_len2105	2105
Supergroup011	Known (defined by ICTV)	Narna-Levi	narna-levi	Supergroup011--narna-levi_wetland_ORF11_SRR6943229_k141_137726_flag1_multi5_len1024	Supergroup011_sp_16018	340	23-230	208	Supergroup011--narna-levi_wetland_SRR6943229_k141_137726_flag1_multi5_len1024	1024
Supergroup011	Known (defined by ICTV)	Narna-Levi	narna-levi	Supergroup011--narna-levi_wetland_ORF49_SRR6943229_k141_142117_flag1_multi212_len3181	Supergroup011_sp_17753	645	303-508	206	Supergroup011--narna-levi_wetland_SRR6943229_k141_142117_flag1_multi212_len3181	3181
Supergroup011	Known (defined by ICTV)	Narna-Levi	narna-levi	Supergroup011--narna-levi_wetland_ORF1_SRR6943229_k141_142660_flag1_multi222_len4626	Supergroup011_sp_9922	878	391-611	221	Supergroup011--narna-levi_wetland_SRR6943229_k141_142660_flag1_multi222_len4626	4626
Supergroup011	Known (defined by ICTV)	Narna-Levi	narna-levi	Supergroup011--narna-levi_wetland_ORF55_SRR6943229_k141_152867_flag1_multi6_len2163	Supergroup011_sp_22638	720	299-501	203	Supergroup011--narna-levi_wetland_SRR6943229_k141_152867_flag1_multi6_len2163	2163
Supergroup011	Known (defined by ICTV)	Narna-Levi	narna-levi	Supergroup011--narna-levi_wetland_ORF1_SRR6943229_k141_153553_flag1_multi10_len2480	Supergroup011_sp_14828	805	313-522	210	Supergroup011--narna-levi_wetland_SRR6943229_k141_153553_flag1_multi10_len2480	2480
Supergroup011	Known (defined by ICTV)	Narna-Levi	narna-levi	Supergroup011--narna-levi_wetland_ORF47_SRR6943229_k141_155440_flag1_multi14_len2580	Supergroup011_sp_13750	826	332-543	212	Supergroup011--narna-levi_wetland_SRR6943229_k141_155440_flag1_multi14_len2580	2580
Supergroup011	Known (defined by ICTV)	Narna-Levi	narna-levi	Supergroup011--narna-levi_wetland_ORF43_SRR6943229_k141_155638_flag1_multi6_len2268	Supergroup011_sp_41571	637	253-440	188	Supergroup011--narna-levi_wetland_SRR6943229_k141_155638_flag1_multi6_len2268	2268
Supergroup011	Known (defined by ICTV)	Narna-Levi	narna-levi	Supergroup011--narna-levi_wetland_ORF1_SRR6943229_k141_155779_flag1_multi15_len2969	Supergroup011_sp_12134	882	392-606	215	Supergroup011--narna-levi_wetland_SRR6943229_k141_155779_flag1_multi15_len2969	2969
Supergroup011	Known (defined by ICTV)	Narna-Levi	narna-levi	Supergroup011--narna-levi_wetland_ORF14_SRR6943229_k141_155952_flag1_multi53_len2377	Supergroup011_sp_4805	788	381-624	244	Supergroup011--narna-levi_wetland_SRR6943229_k141_155952_flag1_multi53_len2377	2377
Supergroup011	Known (defined by ICTV)	Narna-Levi	narna-levi	Supergroup011--narna-levi_wetland_ORF25_SRR6943229_k141_15684_flag1_multi13_len2138	Supergroup011_sp_5006	712	350-592	243	Supergroup011--narna-levi_wetland_SRR6943229_k141_15684_flag1_multi13_len2138	2138
Supergroup011	Known (defined by ICTV)	Narna-Levi	narna-levi	Supergroup011--narna-levi_wetland_ORF7_SRR6943229_k141_159948_flag1_multi4_len1048	Supergroup011_sp_11371	348	125-341	217	Supergroup011--narna-levi_wetland_SRR6943229_k141_159948_flag1_multi4_len1048	1048
Supergroup011	Known (defined by ICTV)	Narna-Levi	narna-levi	Supergroup011--narna-levi_wetland_ORF1_SRR6943229_k141_162226_flag1_multi13_len988	Supergroup011_sp_41548	329	2-80	79	Supergroup011--narna-levi_wetland_SRR6943229_k141_162226_flag1_multi13_len988	988
Supergroup011	Known (defined by ICTV)	Narna-Levi	narna-levi	Supergroup011--narna-levi_wetland_ORF15_SRR6943229_k141_167806_flag1_multi31_len3959	Supergroup011_sp_8444	784	333-558	226	Supergroup011--narna-levi_wetland_SRR6943229_k141_167806_flag1_multi31_len3959	3959
Supergroup011	Known (defined by ICTV)	Narna-Levi	narna-levi	Supergroup011--narna-levi_wetland_ORF28_SRR6943229_k141_176939_flag1_multi7_len3254	Supergroup011_sp_3963	985	458-706	249	Supergroup011--narna-levi_wetland_SRR6943229_k141_176939_flag1_multi7_len3254	3254
Supergroup011	Known (defined by ICTV)	Narna-Levi	narna-levi	Supergroup011--narna-levi_wetland_ORF21_SRR6943229_k141_182719_flag1_multi11_len2359	Supergroup011_sp_38582	697	241-430	190	Supergroup011--narna-levi_wetland_SRR6943229_k141_182719_flag1_multi11_len2359	2359
Supergroup011	Known (defined by ICTV)	Narna-Levi	narna-levi	Supergroup011--narna-levi_wetland_ORF46_SRR6943229_k141_184167_flag1_multi8_len3021	Supergroup011_sp_1141	970	460-760	301	Supergroup011--narna-levi_wetland_SRR6943229_k141_184167_flag1_multi8_len3021	3021
Supergroup011	Known (defined by ICTV)	Narna-Levi	narna-levi	Supergroup011--narna-levi_wetland_ORF49_SRR6943229_k141_185161_flag1_multi85_len3111	Supergroup011_sp_26493	934	489-688	200	Supergroup011--narna-levi_wetland_SRR6943229_k141_185161_flag1_multi85_len3111	3111
Supergroup011	Known (defined by ICTV)	Narna-Levi	narna-levi	Supergroup011--narna-levi_wetland_ORF11_SRR6943229_k141_187130_flag1_multi57_len3021	Supergroup011_sp_1137	966	472-772	301	Supergroup011--narna-levi_wetland_SRR6943229_k141_187130_flag1_multi57_len3021	3021
Supergroup011	Known (defined by ICTV)	Narna-Levi	narna-levi	Supergroup011--narna-levi_wetland_ORF1_SRR6943229_k141_188592_flag1_multi4_len1059	Supergroup011_sp_50650	353	3-177	175	Supergroup011--narna-levi_wetland_SRR6943229_k141_188592_flag1_multi4_len1059	1059
Supergroup011	Known (defined by ICTV)	Narna-Levi	narna-levi	Supergroup011--narna-levi_wetland_ORF40_SRR6943229_k141_191227_flag1_multi9_len2214	Supergroup011_sp_34762	363	206-363	158	Supergroup011--narna-levi_wetland_SRR6943229_k141_191227_flag1_multi9_len2214	2214
Supergroup011	Known (defined by ICTV)	Narna-Levi	narna-levi	Supergroup011--narna-levi_wetland_ORF19_SRR6943229_k141_193011_flag1_multi5_len1142	Supergroup011_sp_13752	380	13-224	212	Supergroup011--narna-levi_wetland_SRR6943229_k141_193011_flag1_multi5_len1142	1142
Supergroup011	Known (defined by ICTV)	Narna-Levi	narna-levi	Supergroup011--narna-levi_wetland_ORF5_SRR6943229_k141_193719_flag1_multi2_len966	Supergroup011_sp_22622	321	126-321	196	Supergroup011--narna-levi_wetland_SRR6943229_k141_193719_flag1_multi2_len966	966
Supergroup011	Known (defined by ICTV)	Narna-Levi	narna-levi	Supergroup011--narna-levi_wetland_ORF1_SRR6943229_k141_197782_flag1_multi42_len3049	Supergroup011_sp_26484	964	525-724	200	Supergroup011--narna-levi_wetland_SRR6943229_k141_197782_flag1_multi42_len3049	3049
Supergroup011	Known (defined by ICTV)	Narna-Levi	narna-levi	Supergroup011--narna-levi_wetland_ORF43_SRR6943229_k141_198513_flag1_multi29_len2326	Supergroup011_sp_1788	775	289-570	282	Supergroup011--narna-levi_wetland_SRR6943229_k141_198513_flag1_multi29_len2326	2326
Supergroup011	Known (defined by ICTV)	Narna-Levi	narna-levi	Supergroup011--narna-levi_wetland_ORF25_SRR6943229_k141_198690_flag1_multi5_len1142	Supergroup011_sp_36042	353	3-101	99	Supergroup011--narna-levi_wetland_SRR6943229_k141_198690_flag1_multi5_len1142	1142
Supergroup011	Known (defined by ICTV)	Narna-Levi	narna-levi	Supergroup011--narna-levi_wetland_ORF1_SRR6943229_k141_200198_flag1_multi440_len4870	Supergroup011_sp_14829	880	301-510	210	Supergroup011--narna-levi_wetland_SRR6943229_k141_200198_flag1_multi440_len4870	4870
Supergroup011	Known (defined by ICTV)	Narna-Levi	narna-levi	Supergroup011--narna-levi_wetland_ORF23_SRR6943229_k141_202726_flag1_multi49_len2310	Supergroup011_sp_8448	770	372-597	226	Supergroup011--narna-levi_wetland_SRR6943229_k141_202726_flag1_multi49_len2310	2310
Supergroup011	Known (defined by ICTV)	Narna-Levi	narna-levi	Supergroup011--narna-levi_wetland_ORF33_SRR6943229_k141_203664_flag1_multi76_len2308	Supergroup011_sp_29899	724	298-494	197	Supergroup011--narna-levi_wetland_SRR6943229_k141_203664_flag1_multi76_len2308	2308
Supergroup011	Known (defined by ICTV)	Narna-Levi	narna-levi	Supergroup011--narna-levi_wetland_ORF68_SRR6943229_k141_204485_flag1_multi65_len4492	Supergroup011_sp_13743	756	314-525	212	Supergroup011--narna-levi_wetland_SRR6943229_k141_204485_flag1_multi65_len4492	4492
Supergroup011	Known (defined by ICTV)	Narna-Levi	narna-levi	Supergroup011--narna-levi_wetland_ORF1_SRR6943229_k141_209001_flag1_multi8_len2637	Supergroup011_sp_16020	859	386-593	208	Supergroup011--narna-levi_wetland_SRR6943229_k141_209001_flag1_multi8_len2637	2637
Supergroup011	Known (defined by ICTV)	Narna-Levi	narna-levi	Supergroup011--narna-levi_wetland_ORF18_SRR6943229_k141_210359_flag1_multi8_len1538	Supergroup011_sp_51128	509	2-172	171	Supergroup011--narna-levi_wetland_SRR6943229_k141_210359_flag1_multi8_len1538	1538
Supergroup011	Known (defined by ICTV)	Narna-Levi	narna-levi	Supergroup011--narna-levi_wetland_ORF11_SRR6943229_k141_217615_flag1_multi5_len1200	Supergroup011_sp_31050	366	2-86	85	Supergroup011--narna-levi_wetland_SRR6943229_k141_217615_flag1_multi5_len1200	1200
Supergroup011	Known (defined by ICTV)	Narna-Levi	narna-levi	Supergroup011--narna-levi_wetland_ORF115_SRR6943229_k141_220166_flag1_multi5_len4988	Supergroup011_sp_13746	936	358-569	212	Supergroup011--narna-levi_wetland_SRR6943229_k141_220166_flag1_multi5_len4988	4988
Supergroup011	Known (defined by ICTV)	Narna-Levi	narna-levi	Supergroup011--narna-levi_wetland_ORF42_SRR6943229_k141_221833_flag1_multi12_len2403	Supergroup011_sp_25240	636	198-398	201	Supergroup011--narna-levi_wetland_SRR6943229_k141_221833_flag1_multi12_len2403	2403
Supergroup011	Known (defined by ICTV)	Narna-Levi	narna-levi	Supergroup011--narna-levi_wetland_ORF47_SRR6943229_k141_222140_flag1_multi15_len2754	Supergroup011_sp_5698	859	350-590	241	Supergroup011--narna-levi_wetland_SRR6943229_k141_222140_flag1_multi15_len2754	2754
Supergroup011	Known (defined by ICTV)	Narna-Levi	narna-levi	Supergroup011--narna-levi_wetland_ORF11_SRR6943229_k141_222765_flag1_multi25_len1782	Supergroup011_sp_9308	593	313-535	223	Supergroup011--narna-levi_wetland_SRR6943229_k141_222765_flag1_multi25_len1782	1782
Supergroup011	Known (defined by ICTV)	Narna-Levi	narna-levi	Supergroup011--narna-levi_wetland_ORF34_SRR6943229_k141_224843_flag1_multi13_len2363	Supergroup011_sp_41566	744	288-475	188	Supergroup011--narna-levi_wetland_SRR6943229_k141_224843_flag1_multi13_len2363	2363
Supergroup011	Known (defined by ICTV)	Narna-Levi	narna-levi	Supergroup011--narna-levi_wetland_ORF14_SRR6943229_k141_230126_flag1_multi1079_len2383	Supergroup011_sp_36027	731	280-471	192	Supergroup011--narna-levi_wetland_SRR6943229_k141_230126_flag1_multi1079_len2383	2383
Supergroup011	Known (defined by ICTV)	Narna-Levi	narna-levi	Supergroup011--narna-levi_wetland_ORF33_SRR6943229_k141_231251_flag1_multi50_len2535	Supergroup011_sp_12149	840	449-663	215	Supergroup011--narna-levi_wetland_SRR6943229_k141_231251_flag1_multi50_len2535	2535
Supergroup011	Known (defined by ICTV)	Narna-Levi	narna-levi	Supergroup011--narna-levi_wetland_ORF39_SRR6943229_k141_232409_flag1_multi15_len2318	Supergroup011_sp_36053	689	252-443	192	Supergroup011--narna-levi_wetland_SRR6943229_k141_232409_flag1_multi15_len2318	2318
Supergroup011	Known (defined by ICTV)	Narna-Levi	narna-levi	Supergroup011--narna-levi_wetland_ORF49_SRR6943229_k141_232541_flag1_multi9_len3725	Supergroup011_sp_24048	949	390-591	202	Supergroup011--narna-levi_wetland_SRR6943229_k141_232541_flag1_multi9_len3725	3725
Supergroup011	Known (defined by ICTV)	Narna-Levi	narna-levi	Supergroup011--narna-levi_wetland_ORF26_SRR6943229_k141_234948_flag1_multi7_len2066	Supergroup011_sp_34727	677	272-464	193	Supergroup011--narna-levi_wetland_SRR6943229_k141_234948_flag1_multi7_len2066	2066
Supergroup011	Known (defined by ICTV)	Narna-Levi	narna-levi	Supergroup011--narna-levi_wetland_ORF65_SRR6943229_k141_235399_flag1_multi7_len2806	Supergroup011_sp_6565	890	386-622	237	Supergroup011--narna-levi_wetland_SRR6943229_k141_235399_flag1_multi7_len2806	2806
Supergroup011	Known (defined by ICTV)	Narna-Levi	narna-levi	Supergroup011--narna-levi_wetland_ORF22_SRR6943229_k141_237603_flag1_multi4_len1435	Supergroup011_sp_804	462	17-261	245	Supergroup011--narna-levi_wetland_SRR6943229_k141_237603_flag1_multi4_len1435	1435
Supergroup011	Known (defined by ICTV)	Narna-Levi	narna-levi	Supergroup011--narna-levi_wetland_ORF1_SRR6943229_k141_240925_flag1_multi3_len1002	Supergroup011_sp_20888	334	114-317	204	Supergroup011--narna-levi_wetland_SRR6943229_k141_240925_flag1_multi3_len1002	1002
Supergroup011	Known (defined by ICTV)	Narna-Levi	narna-levi	Supergroup011--narna-levi_wetland_ORF16_SRR6943229_k141_243437_flag1_multi6_len1158	Supergroup011_sp_37166	364	261-363	103	Supergroup011--narna-levi_wetland_SRR6943229_k141_243437_flag1_multi6_len1158	1158
Supergroup011	Known (defined by ICTV)	Narna-Levi	narna-levi	Supergroup011--narna-levi_wetland_ORF1_SRR6943229_k141_243582_flag1_multi9_len1599	Supergroup011_sp_14011	524	307-517	211	Supergroup011--narna-levi_wetland_SRR6943229_k141_243582_flag1_multi9_len1599	1599
Supergroup011	Known (defined by ICTV)	Narna-Levi	narna-levi	Supergroup011--narna-levi_wetland_ORF72_SRR6943229_k141_245128_flag1_multi82_len2991	Supergroup011_sp_1138	964	471-771	301	Supergroup011--narna-levi_wetland_SRR6943229_k141_245128_flag1_multi82_len2991	2991
Supergroup011	Known (defined by ICTV)	Narna-Levi	narna-levi	Supergroup011--narna-levi_wetland_ORF64_SRR6943229_k141_24580_flag1_multi9_len2568	Supergroup011_sp_7819	843	321-549	229	Supergroup011--narna-levi_wetland_SRR6943229_k141_24580_flag1_multi9_len2568	2568
Supergroup011	Known (defined by ICTV)	Narna-Levi	narna-levi	Supergroup011--narna-levi_wetland_ORF1_SRR6943229_k141_245852_flag1_multi15_len2810	Supergroup011_sp_7992	828	367-594	228	Supergroup011--narna-levi_wetland_SRR6943229_k141_245852_flag1_multi15_len2810	2810
Supergroup011	Known (defined by ICTV)	Narna-Levi	narna-levi	Supergroup011--narna-levi_wetland_ORF20_SRR6943229_k141_249148_flag1_multi53_len3291	Supergroup011_sp_166	1091	407-784	378	Supergroup011--narna-levi_wetland_SRR6943229_k141_249148_flag1_multi53_len3291	3291
Supergroup011	Known (defined by ICTV)	Narna-Levi	narna-levi	Supergroup011--narna-levi_wetland_ORF24_SRR6943229_k141_249829_flag1_multi5_len910	Supergroup011_sp_57039	302	3-109	107	Supergroup011--narna-levi_wetland_SRR6943229_k141_249829_flag1_multi5_len910	910
Supergroup011	Known (defined by ICTV)	Narna-Levi	narna-levi	Supergroup011--narna-levi_wetland_ORF22_SRR6943229_k141_258857_flag1_multi5_len1495	Supergroup011_sp_2067	498	2-264	263	Supergroup011--narna-levi_wetland_SRR6943229_k141_258857_flag1_multi5_len1495	1495
Supergroup011	Known (defined by ICTV)	Narna-Levi	narna-levi	Supergroup011--narna-levi_wetland_ORF1_SRR6943229_k141_261543_flag1_multi866_len3537	Supergroup011_sp_7605	1005	521-750	230	Supergroup011--narna-levi_wetland_SRR6943229_k141_261543_flag1_multi866_len3537	3537
Supergroup011	Known (defined by ICTV)	Narna-Levi	narna-levi	Supergroup011--narna-levi_wetland_ORF31_SRR6943229_k141_263224_flag1_multi19_len2209	Supergroup011_sp_37177	696	263-453	191	Supergroup011--narna-levi_wetland_SRR6943229_k141_263224_flag1_multi19_len2209	2209
Supergroup011	Known (defined by ICTV)	Narna-Levi	narna-levi	Supergroup011--narna-levi_wetland_ORF1_SRR6943229_k141_27061_flag1_multi27_len2176	Supergroup011_sp_31055	685	269-464	196	Supergroup011--narna-levi_wetland_SRR6943229_k141_27061_flag1_multi27_len2176	2176
Supergroup011	Known (defined by ICTV)	Narna-Levi	narna-levi	Supergroup011--narna-levi_wetland_ORF7_SRR6943229_k141_31247_flag1_multi8_len1778	Supergroup011_sp_507	592	455-585	131	Supergroup011--narna-levi_wetland_SRR6943229_k141_31247_flag1_multi8_len1778	1778
Supergroup011	Known (defined by ICTV)	Narna-Levi	narna-levi	Supergroup011--narna-levi_wetland_ORF38_SRR6943229_k141_36199_flag1_multi19_len2955	Supergroup011_sp_1140	937	448-748	301	Supergroup011--narna-levi_wetland_SRR6943229_k141_36199_flag1_multi19_len2955	2955
Supergroup011	Known (defined by ICTV)	Narna-Levi	narna-levi	Supergroup011--narna-levi_wetland_ORF23_SRR6943229_k141_36880_flag1_multi9_len1288	Supergroup011_sp_3694	359	2-91	90	Supergroup011--narna-levi_wetland_SRR6943229_k141_36880_flag1_multi9_len1288	1288
Supergroup011	Known (defined by ICTV)	Narna-Levi	narna-levi	Supergroup011--narna-levi_wetland_ORF6_SRR6943229_k141_44211_flag1_multi4_len935	Supergroup011_sp_51133	311	141-311	171	Supergroup011--narna-levi_wetland_SRR6943229_k141_44211_flag1_multi4_len935	935
Supergroup011	Known (defined by ICTV)	Narna-Levi	narna-levi	Supergroup011--narna-levi_wetland_ORF1_SRR6943229_k141_45718_flag1_multi14_len2249	Supergroup011_sp_16030	749	446-653	208	Supergroup011--narna-levi_wetland_SRR6943229_k141_45718_flag1_multi14_len2249	2249
Supergroup011	Known (defined by ICTV)	Narna-Levi	narna-levi	Supergroup011--narna-levi_wetland_ORF44_SRR6943229_k141_46308_flag1_multi66_len2683	Supergroup011_sp_3696	848	324-574	251	Supergroup011--narna-levi_wetland_SRR6943229_k141_46308_flag1_multi66_len2683	2683
Supergroup011	Known (defined by ICTV)	Narna-Levi	narna-levi	Supergroup011--narna-levi_wetland_ORF11_SRR6943229_k141_48704_flag1_multi56_len2236	Supergroup011_sp_3363	735	332-585	254	Supergroup011--narna-levi_wetland_SRR6943229_k141_48704_flag1_multi56_len2236	2236
Supergroup011	Known (defined by ICTV)	Narna-Levi	narna-levi	Supergroup011--narna-levi_wetland_ORF1_SRR6943229_k141_50086_flag1_multi15_len2231	Supergroup011_sp_43190	700	247-433	187	Supergroup011--narna-levi_wetland_SRR6943229_k141_50086_flag1_multi15_len2231	2231
Supergroup011	Known (defined by ICTV)	Narna-Levi	narna-levi	Supergroup011--narna-levi_wetland_ORF1_SRR6943229_k141_50225_flag1_multi1637_len1072	Supergroup011_sp_5649	347	2-205	204	Supergroup011--narna-levi_wetland_SRR6943229_k141_50225_flag1_multi1637_len1072	1072
Supergroup011	Known (defined by ICTV)	Narna-Levi	narna-levi	Supergroup011--narna-levi_wetland_ORF52_SRR6943229_k141_57051_flag1_multi10_len2524	Supergroup011_sp_10238	840	404-623	220	Supergroup011--narna-levi_wetland_SRR6943229_k141_57051_flag1_multi10_len2524	2524
Supergroup011	Known (defined by ICTV)	Narna-Levi	narna-levi	Supergroup011--narna-levi_wetland_ORF15_SRR6943229_k141_60983_flag1_multi6_len1752	Supergroup011_sp_507	518	5-195	191	Supergroup011--narna-levi_wetland_SRR6943229_k141_60983_flag1_multi6_len1752	1752
Supergroup011	Known (defined by ICTV)	Narna-Levi	narna-levi	Supergroup011--narna-levi_wetland_ORF6_SRR6943229_k141_6161_flag1_multi10_len2498	Supergroup011_sp_4415	691	108-353	246	Supergroup011--narna-levi_wetland_SRR6943229_k141_6161_flag1_multi10_len2498	2498
Supergroup011	Known (defined by ICTV)	Narna-Levi	narna-levi	Supergroup011--narna-levi_wetland_ORF14_SRR6943229_k141_62545_flag1_multi5_len929	Supergroup011_sp_37166	309	2-190	189	Supergroup011--narna-levi_wetland_SRR6943229_k141_62545_flag1_multi5_len929	929
Supergroup011	Known (defined by ICTV)	Narna-Levi	narna-levi	Supergroup011--narna-levi_wetland_ORF22_SRR6943229_k141_7367_flag1_multi19_len2295	Supergroup011_sp_7995	765	354-581	228	Supergroup011--narna-levi_wetland_SRR6943229_k141_7367_flag1_multi19_len2295	2295
Supergroup011	Known (defined by ICTV)	Narna-Levi	narna-levi	Supergroup011--narna-levi_wetland_ORF65_SRR6943229_k141_7890_flag1_multi18_len2843	Supergroup011_sp_6830	781	342-576	235	Supergroup011--narna-levi_wetland_SRR6943229_k141_7890_flag1_multi18_len2843	2843
Supergroup011	Known (defined by ICTV)	Narna-Levi	narna-levi	Supergroup011--narna-levi_wetland_ORF55_SRR6943229_k141_79580_flag1_multi14_len2194	Supergroup011_sp_16026	730	325-532	208	Supergroup011--narna-levi_wetland_SRR6943229_k141_79580_flag1_multi14_len2194	2194
Supergroup011	Known (defined by ICTV)	Narna-Levi	narna-levi	Supergroup011--narna-levi_wetland_ORF10_SRR6943229_k141_85951_flag1_multi5_len1283	Supergroup011_sp_50790	427	254-427	174	Supergroup011--narna-levi_wetland_SRR6943229_k141_85951_flag1_multi5_len1283	1283
Supergroup011	Known (defined by ICTV)	Narna-Levi	narna-levi	Supergroup011--narna-levi_wetland_ORF1_SRR6943229_k141_87569_flag1_multi7_len3205	Supergroup011_sp_11721	966	456-671	216	Supergroup011--narna-levi_wetland_SRR6943229_k141_87569_flag1_multi7_len3205	3205
Supergroup011	Known (defined by ICTV)	Narna-Levi	narna-levi	Supergroup011--narna-levi_wetland_ORF1_SRR6943229_k141_90489_flag1_multi16_len2434	Supergroup011_sp_38606	776	308-497	190	Supergroup011--narna-levi_wetland_SRR6943229_k141_90489_flag1_multi16_len2434	2434
Supergroup011	Known (defined by ICTV)	Narna-Levi	narna-levi	Supergroup011--narna-levi_wetland_ORF35_SRR6943229_k141_90785_flag1_multi31_len2329	Supergroup011_sp_34756	711	261-453	193	Supergroup011--narna-levi_wetland_SRR6943229_k141_90785_flag1_multi31_len2329	2329
Supergroup011	Known (defined by ICTV)	Narna-Levi	narna-levi	Supergroup011--narna-levi_wetland_ORF55_SRR6943229_k141_91740_flag1_multi4_len2345	Supergroup011_sp_11732	781	371-586	216	Supergroup011--narna-levi_wetland_SRR6943229_k141_91740_flag1_multi4_len2345	2345
Supergroup011	Known (defined by ICTV)	Narna-Levi	narna-levi	Supergroup011--narna-levi_wetland_ORF1_SRR6943229_k141_93139_flag1_multi21_len2275	Supergroup011_sp_38607	702	261-450	190	Supergroup011--narna-levi_wetland_SRR6943229_k141_93139_flag1_multi21_len2275	2275
Supergroup011	Known (defined by ICTV)	Narna-Levi	narna-levi	Supergroup011--narna-levi_wetland_ORF27_SRR6943229_k141_9675_flag1_multi11_len1486	Supergroup011_sp_34753	468	266-458	193	Supergroup011--narna-levi_wetland_SRR6943229_k141_9675_flag1_multi11_len1486	1486
Supergroup011	Known (defined by ICTV)	Narna-Levi	narna-levi	Supergroup011--narna-levi_wetland_ORF14_SRR6943229_k141_98185_flag1_multi15_len3478	Supergroup011_sp_2643	762	290-552	263	Supergroup011--narna-levi_wetland_SRR6943229_k141_98185_flag1_multi15_len3478	3478
Supergroup011	Known (defined by ICTV)	Narna-Levi	narna-levi	Supergroup011--narna-levi_wetland_ORF15_SRR6943229_k141_98578_flag1_multi9_len2500	Supergroup011_sp_317	833	298-649	352	Supergroup011--narna-levi_wetland_SRR6943229_k141_98578_flag1_multi9_len2500	2500
Supergroup011	Known (defined by ICTV)	Narna-Levi	narna-levi	Supergroup011--narna-levi_wetland_ORF55_SRR6943233_k141_104524_flag1_multi5_len3008	Supergroup011_sp_804	981	468-779	312	Supergroup011--narna-levi_wetland_SRR6943233_k141_104524_flag1_multi5_len3008	3008
Supergroup011	Known (defined by ICTV)	Narna-Levi	narna-levi	Supergroup011--narna-levi_wetland_ORF10_SRR6943233_k141_109104_flag1_multi37_len2259	Supergroup011_sp_10255	752	308-527	220	Supergroup011--narna-levi_wetland_SRR6943233_k141_109104_flag1_multi37_len2259	2259
Supergroup011	Known (defined by ICTV)	Narna-Levi	narna-levi	Supergroup011--narna-levi_wetland_ORF21_SRR6943233_k141_109305_flag1_multi8_len1452	Supergroup011_sp_30196	420	2-141	140	Supergroup011--narna-levi_wetland_SRR6943233_k141_109305_flag1_multi8_len1452	1452
Supergroup011	Known (defined by ICTV)	Narna-Levi	narna-levi	Supergroup011--narna-levi_wetland_ORF27_SRR6943233_k141_112538_flag1_multi219_len2653	Supergroup011_sp_5706	811	364-604	241	Supergroup011--narna-levi_wetland_SRR6943233_k141_112538_flag1_multi219_len2653	2653
Supergroup011	Known (defined by ICTV)	Narna-Levi	narna-levi	Supergroup011--narna-levi_wetland_ORF1_SRR6943233_k141_112545_flag1_multi4_len1279	Supergroup011_sp_31055	408	269-407	139	Supergroup011--narna-levi_wetland_SRR6943233_k141_112545_flag1_multi4_len1279	1279
Supergroup011	Known (defined by ICTV)	Narna-Levi	narna-levi	Supergroup011--narna-levi_wetland_ORF1_SRR6943233_k141_114525_flag1_multi27_len2099	Supergroup011_sp_15665	679	207-414	208	Supergroup011--narna-levi_wetland_SRR6943233_k141_114525_flag1_multi27_len2099	2099
Supergroup011	Known (defined by ICTV)	Narna-Levi	narna-levi	Supergroup011--narna-levi_wetland_ORF30_SRR6943233_k141_115931_flag1_multi32_len2282	Supergroup011_sp_38586	725	284-473	190	Supergroup011--narna-levi_wetland_SRR6943233_k141_115931_flag1_multi32_len2282	2282
Supergroup011	Known (defined by ICTV)	Narna-Levi	narna-levi	Supergroup011--narna-levi_wetland_ORF2_SRR6943233_k141_118229_flag1_multi102_len2014	Supergroup011_sp_5334	522	242-482	241	Supergroup011--narna-levi_wetland_SRR6943233_k141_118229_flag1_multi102_len2014	2014
Supergroup011	Known (defined by ICTV)	Narna-Levi	narna-levi	Supergroup011--narna-levi_wetland_ORF5_SRR6943233_k141_120687_flag1_multi4_len1465	Supergroup011_sp_51025	458	3-174	172	Supergroup011--narna-levi_wetland_SRR6943233_k141_120687_flag1_multi4_len1465	1465
Supergroup011	Known (defined by ICTV)	Narna-Levi	narna-levi	Supergroup011--narna-levi_wetland_ORF38_SRR6943233_k141_123242_flag1_multi169_len2578	Supergroup011_sp_433	857	306-647	342	Supergroup011--narna-levi_wetland_SRR6943233_k141_123242_flag1_multi169_len2578	2578
Supergroup011	Known (defined by ICTV)	Narna-Levi	narna-levi	Supergroup011--narna-levi_wetland_ORF53_SRR6943233_k141_125903_flag1_multi117_len2243	Supergroup011_sp_34762	624	206-398	193	Supergroup011--narna-levi_wetland_SRR6943233_k141_125903_flag1_multi117_len2243	2243
Supergroup011	Known (defined by ICTV)	Narna-Levi	narna-levi	Supergroup011--narna-levi_wetland_ORF77_SRR6943233_k141_129159_flag1_multi64_len3821	Supergroup011_sp_9941	795	339-559	221	Supergroup011--narna-levi_wetland_SRR6943233_k141_129159_flag1_multi64_len3821	3821
Supergroup011	Known (defined by ICTV)	Narna-Levi	narna-levi	Supergroup011--narna-levi_wetland_ORF1_SRR6943233_k141_131966_flag1_multi5_len1428	Supergroup011_sp_22633	476	194-396	203	Supergroup011--narna-levi_wetland_SRR6943233_k141_131966_flag1_multi5_len1428	1428
Supergroup011	Known (defined by ICTV)	Narna-Levi	narna-levi	Supergroup011--narna-levi_wetland_ORF1_SRR6943233_k141_134736_flag1_multi47_len4767	Supergroup011_sp_12134	882	392-606	215	Supergroup011--narna-levi_wetland_SRR6943233_k141_134736_flag1_multi47_len4767	4767
Supergroup011	Known (defined by ICTV)	Narna-Levi	narna-levi	Supergroup011--narna-levi_wetland_ORF25_SRR6943233_k141_134847_flag1_multi5_len1516	Supergroup011_sp_17764	505	64-269	206	Supergroup011--narna-levi_wetland_SRR6943233_k141_134847_flag1_multi5_len1516	1516
Supergroup011	Known (defined by ICTV)	Narna-Levi	narna-levi	Supergroup011--narna-levi_wetland_ORF32_SRR6943233_k141_137574_flag1_multi87_len3089	Supergroup011_sp_1333	940	444-739	296	Supergroup011--narna-levi_wetland_SRR6943233_k141_137574_flag1_multi87_len3089	3089
Supergroup011	Known (defined by ICTV)	Narna-Levi	narna-levi	Supergroup011--narna-levi_wetland_ORF16_SRR6943233_k141_14059_flag1_multi18_len1773	Supergroup011_sp_8445	581	97-322	226	Supergroup011--narna-levi_wetland_SRR6943233_k141_14059_flag1_multi18_len1773	1773
Supergroup011	Known (defined by ICTV)	Narna-Levi	narna-levi	Supergroup011--narna-levi_wetland_ORF17_SRR6943233_k141_144835_flag1_multi93_len4601	Supergroup011_sp_1685	984	379-663	285	Supergroup011--narna-levi_wetland_SRR6943233_k141_144835_flag1_multi93_len4601	4601
Supergroup011	Known (defined by ICTV)	Narna-Levi	narna-levi	Supergroup011--narna-levi_wetland_ORF27_SRR6943233_k141_145461_flag1_multi3_len1504	Supergroup011_sp_37166	472	2-185	184	Supergroup011--narna-levi_wetland_SRR6943233_k141_145461_flag1_multi3_len1504	1504
Supergroup011	Known (defined by ICTV)	Narna-Levi	narna-levi	Supergroup011--narna-levi_wetland_ORF50_SRR6943233_k141_145753_flag1_multi18_len2675	Supergroup011_sp_26478	838	363-562	200	Supergroup011--narna-levi_wetland_SRR6943233_k141_145753_flag1_multi18_len2675	2675
Supergroup011	Known (defined by ICTV)	Narna-Levi	narna-levi	Supergroup011--narna-levi_wetland_ORF17_SRR6943233_k141_145986_flag1_multi4_len967	Supergroup011_sp_1139	322	214-320	107	Supergroup011--narna-levi_wetland_SRR6943233_k141_145986_flag1_multi4_len967	967
Supergroup011	Known (defined by ICTV)	Narna-Levi	narna-levi	Supergroup011--narna-levi_wetland_ORF1_SRR6943233_k141_147600_flag1_multi4_len1615	Supergroup011_sp_34745	499	44-236	193	Supergroup011--narna-levi_wetland_SRR6943233_k141_147600_flag1_multi4_len1615	1615
Supergroup011	Known (defined by ICTV)	Narna-Levi	narna-levi	Supergroup011--narna-levi_wetland_ORF1_SRR6943233_k141_148621_flag1_multi17_len2794	Supergroup011_sp_6554	880	378-614	237	Supergroup011--narna-levi_wetland_SRR6943233_k141_148621_flag1_multi17_len2794	2794
Supergroup011	Known (defined by ICTV)	Narna-Levi	narna-levi	Supergroup011--narna-levi_wetland_ORF29_SRR6943233_k141_151725_flag1_multi29_len1768	Supergroup011_sp_8449	589	310-535	226	Supergroup011--narna-levi_wetland_SRR6943233_k141_151725_flag1_multi29_len1768	1768
Supergroup011	Known (defined by ICTV)	Narna-Levi	narna-levi	Supergroup011--narna-levi_wetland_ORF21_SRR6943233_k141_153657_flag1_multi4_len1157	Supergroup011_sp_24661	385	2-181	180	Supergroup011--narna-levi_wetland_SRR6943233_k141_153657_flag1_multi4_len1157	1157
Supergroup011	Known (defined by ICTV)	Narna-Levi	narna-levi	Supergroup011--narna-levi_wetland_ORF1_SRR6943233_k141_154057_flag1_multi16_len1799	Supergroup011_sp_13759	599	260-471	212	Supergroup011--narna-levi_wetland_SRR6943233_k141_154057_flag1_multi16_len1799	1799
Supergroup011	Known (defined by ICTV)	Narna-Levi	narna-levi	Supergroup011--narna-levi_wetland_ORF16_SRR6943233_k141_158396_flag1_multi5_len1695	Supergroup011_sp_5696	563	23-263	241	Supergroup011--narna-levi_wetland_SRR6943233_k141_158396_flag1_multi5_len1695	1695
Supergroup011	Known (defined by ICTV)	Narna-Levi	narna-levi	Supergroup011--narna-levi_wetland_ORF39_SRR6943233_k141_158661_flag1_multi80_len2398	Supergroup011_sp_839	778	300-608	309	Supergroup011--narna-levi_wetland_SRR6943233_k141_158661_flag1_multi80_len2398	2398
Supergroup011	Known (defined by ICTV)	Narna-Levi	narna-levi	Supergroup011--narna-levi_wetland_ORF47_SRR6943233_k141_158779_flag1_multi14_len2465	Supergroup011_sp_14282	804	346-556	211	Supergroup011--narna-levi_wetland_SRR6943233_k141_158779_flag1_multi14_len2465	2465
Supergroup011	Known (defined by ICTV)	Narna-Levi	narna-levi	Supergroup011--narna-levi_wetland_ORF1_SRR6943233_k141_162423_flag1_multi43_len2395	Supergroup011_sp_10639	798	340-558	219	Supergroup011--narna-levi_wetland_SRR6943233_k141_162423_flag1_multi43_len2395	2395
Supergroup011	Known (defined by ICTV)	Narna-Levi	narna-levi	Supergroup011--narna-levi_wetland_ORF35_SRR6943233_k141_162963_flag1_multi10_len2623	Supergroup011_sp_17754	860	327-532	206	Supergroup011--narna-levi_wetland_SRR6943233_k141_162963_flag1_multi10_len2623	2623
Supergroup011	Known (defined by ICTV)	Narna-Levi	narna-levi	Supergroup011--narna-levi_wetland_ORF12_SRR6943233_k141_163970_flag1_multi16_len2618	Supergroup011_sp_16020	860	387-594	208	Supergroup011--narna-levi_wetland_SRR6943233_k141_163970_flag1_multi16_len2618	2618
Supergroup011	Known (defined by ICTV)	Narna-Levi	narna-levi	Supergroup011--narna-levi_wetland_ORF26_SRR6943233_k141_167745_flag1_multi6_len1580	Supergroup011_sp_13204	526	333-526	194	Supergroup011--narna-levi_wetland_SRR6943233_k141_167745_flag1_multi6_len1580	1580
Supergroup011	Known (defined by ICTV)	Narna-Levi	narna-levi	Supergroup011--narna-levi_wetland_ORF28_SRR6943233_k141_170947_flag1_multi15_len1710	Supergroup011_sp_22638	570	218-420	203	Supergroup011--narna-levi_wetland_SRR6943233_k141_170947_flag1_multi15_len1710	1710
Supergroup011	Known (defined by ICTV)	Narna-Levi	narna-levi	Supergroup011--narna-levi_wetland_ORF1_SRR6943233_k141_171575_flag1_multi7_len1224	Supergroup011_sp_36027	363	3-112	110	Supergroup011--narna-levi_wetland_SRR6943233_k141_171575_flag1_multi7_len1224	1224
Supergroup011	Known (defined by ICTV)	Narna-Levi	narna-levi	Supergroup011--narna-levi_wetland_ORF1_SRR6943233_k141_17527_flag1_multi9_len2902	Supergroup011_sp_1094	941	452-753	302	Supergroup011--narna-levi_wetland_SRR6943233_k141_17527_flag1_multi9_len2902	2902
Supergroup011	Known (defined by ICTV)	Narna-Levi	narna-levi	Supergroup011--narna-levi_wetland_ORF7_SRR6943233_k141_179420_flag1_multi3_len1046	Supergroup011_sp_32239	330	2-106	105	Supergroup011--narna-levi_wetland_SRR6943233_k141_179420_flag1_multi3_len1046	1046
Supergroup011	Known (defined by ICTV)	Narna-Levi	narna-levi	Supergroup011--narna-levi_wetland_ORF31_SRR6943233_k141_182381_flag1_multi80_len1827	Supergroup011_sp_9308	608	318-540	223	Supergroup011--narna-levi_wetland_SRR6943233_k141_182381_flag1_multi80_len1827	1827
Supergroup011	Known (defined by ICTV)	Narna-Levi	narna-levi	Supergroup011--narna-levi_wetland_ORF1_SRR6943233_k141_186485_flag1_multi7_len1310	Supergroup011_sp_37174	436	246-436	191	Supergroup011--narna-levi_wetland_SRR6943233_k141_186485_flag1_multi7_len1310	1310
Supergroup011	Known (defined by ICTV)	Narna-Levi	narna-levi	Supergroup011--narna-levi_wetland_ORF8_SRR6943233_k141_19003_flag1_multi5_len2473	Supergroup011_sp_9677	824	492-712	221	Supergroup011--narna-levi_wetland_SRR6943233_k141_19003_flag1_multi5_len2473	2473
Supergroup011	Known (defined by ICTV)	Narna-Levi	narna-levi	Supergroup011--narna-levi_wetland_ORF8_SRR6943233_k141_196580_flag1_multi4_len2106	Supergroup011_sp_15398	701	348-556	209	Supergroup011--narna-levi_wetland_SRR6943233_k141_196580_flag1_multi4_len2106	2106
Supergroup011	Known (defined by ICTV)	Narna-Levi	narna-levi	Supergroup011--narna-levi_wetland_ORF28_SRR6943233_k141_199193_flag1_multi10_len1926	Supergroup011_sp_14816	642	194-403	210	Supergroup011--narna-levi_wetland_SRR6943233_k141_199193_flag1_multi10_len1926	1926
Supergroup011	Known (defined by ICTV)	Narna-Levi	narna-levi	Supergroup011--narna-levi_wetland_ORF1_SRR6943233_k141_19965_flag1_multi88_len2788	Supergroup011_sp_13750	828	334-545	212	Supergroup011--narna-levi_wetland_SRR6943233_k141_19965_flag1_multi88_len2788	2788
Supergroup011	Known (defined by ICTV)	Narna-Levi	narna-levi	Supergroup011--narna-levi_wetland_ORF2_SRR6943233_k141_200644_flag1_multi10_len2836	Supergroup011_sp_773	915	352-664	313	Supergroup011--narna-levi_wetland_SRR6943233_k141_200644_flag1_multi10_len2836	2836
Supergroup011	Known (defined by ICTV)	Narna-Levi	narna-levi	Supergroup011--narna-levi_wetland_ORF1_SRR6943233_k141_207499_flag1_multi195_len2076	Supergroup011_sp_10267	669	135-354	220	Supergroup011--narna-levi_wetland_SRR6943233_k141_207499_flag1_multi195_len2076	2076
Supergroup011	Known (defined by ICTV)	Narna-Levi	narna-levi	Supergroup011--narna-levi_wetland_ORF1_SRR6943233_k141_211134_flag1_multi8_len4222	Supergroup011_sp_13744	966	410-621	212	Supergroup011--narna-levi_wetland_SRR6943233_k141_211134_flag1_multi8_len4222	4222
Supergroup011	Known (defined by ICTV)	Narna-Levi	narna-levi	Supergroup011--narna-levi_wetland_ORF19_SRR6943233_k141_211607_flag1_multi4_len1032	Supergroup011_sp_13746	343	2-155	154	Supergroup011--narna-levi_wetland_SRR6943233_k141_211607_flag1_multi4_len1032	1032
Supergroup011	Known (defined by ICTV)	Narna-Levi	narna-levi	Supergroup011--narna-levi_wetland_ORF12_SRR6943233_k141_212671_flag1_multi292_len2558	Supergroup011_sp_20870	763	301-504	204	Supergroup011--narna-levi_wetland_SRR6943233_k141_212671_flag1_multi292_len2558	2558
Supergroup011	Known (defined by ICTV)	Narna-Levi	narna-levi	Supergroup011--narna-levi_wetland_ORF32_SRR6943233_k141_217644_flag1_multi45_len2443	Supergroup011_sp_5050	666	195-437	243	Supergroup011--narna-levi_wetland_SRR6943233_k141_217644_flag1_multi45_len2443	2443
Supergroup011	Known (defined by ICTV)	Narna-Levi	narna-levi	Supergroup011--narna-levi_wetland_ORF61_SRR6943233_k141_218782_flag1_multi5_len2689	Supergroup011_sp_16046	869	360-567	208	Supergroup011--narna-levi_wetland_SRR6943233_k141_218782_flag1_multi5_len2689	2689
Supergroup011	Known (defined by ICTV)	Narna-Levi	narna-levi	Supergroup011--narna-levi_wetland_ORF19_SRR6943233_k141_218842_flag1_multi60_len2401	Supergroup011_sp_34741	685	251-443	193	Supergroup011--narna-levi_wetland_SRR6943233_k141_218842_flag1_multi60_len2401	2401
Supergroup011	Known (defined by ICTV)	Narna-Levi	narna-levi	Supergroup011--narna-levi_wetland_ORF3_SRR6943233_k141_219236_flag1_multi4_len1304	Supergroup011_sp_41548	428	268-428	161	Supergroup011--narna-levi_wetland_SRR6943233_k141_219236_flag1_multi4_len1304	1304
Supergroup011	Known (defined by ICTV)	Narna-Levi	narna-levi	Supergroup011--narna-levi_wetland_ORF23_SRR6943233_k141_219605_flag1_multi61_len2278	Supergroup011_sp_26494	681	262-461	200	Supergroup011--narna-levi_wetland_SRR6943233_k141_219605_flag1_multi61_len2278	2278
Supergroup011	Known (defined by ICTV)	Narna-Levi	narna-levi	Supergroup011--narna-levi_wetland_ORF15_SRR6943233_k141_22064_flag1_multi45_len914	Supergroup011_sp_5649	304	121-304	184	Supergroup011--narna-levi_wetland_SRR6943233_k141_22064_flag1_multi45_len914	914
Supergroup011	Known (defined by ICTV)	Narna-Levi	narna-levi	Supergroup011--narna-levi_wetland_ORF5_SRR6943233_k141_222278_flag1_multi11_len2316	Supergroup011_sp_14829	771	310-519	210	Supergroup011--narna-levi_wetland_SRR6943233_k141_222278_flag1_multi11_len2316	2316
Supergroup011	Known (defined by ICTV)	Narna-Levi	narna-levi	Supergroup011--narna-levi_wetland_ORF1_SRR6943233_k141_27571_flag1_multi10_len2227	Supergroup011_sp_9922	742	379-599	221	Supergroup011--narna-levi_wetland_SRR6943233_k141_27571_flag1_multi10_len2227	2227
Supergroup011	Known (defined by ICTV)	Narna-Levi	narna-levi	Supergroup011--narna-levi_wetland_ORF12_SRR6943233_k141_33052_flag1_multi7_len1249	Supergroup011_sp_31050	397	4-117	114	Supergroup011--narna-levi_wetland_SRR6943233_k141_33052_flag1_multi7_len1249	1249
Supergroup011	Known (defined by ICTV)	Narna-Levi	narna-levi	Supergroup011--narna-levi_wetland_ORF5_SRR6943233_k141_33772_flag1_multi615_len1430	Supergroup011_sp_12789	476	331-475	145	Supergroup011--narna-levi_wetland_SRR6943233_k141_33772_flag1_multi615_len1430	1430
Supergroup011	Known (defined by ICTV)	Narna-Levi	narna-levi	Supergroup011--narna-levi_wetland_ORF34_SRR6943233_k141_34357_flag1_multi7_len2681	Supergroup011_sp_1226	857	348-646	299	Supergroup011--narna-levi_wetland_SRR6943233_k141_34357_flag1_multi7_len2681	2681
Supergroup011	Known (defined by ICTV)	Narna-Levi	narna-levi	Supergroup011--narna-levi_wetland_ORF1_SRR6943233_k141_35123_flag1_multi3_len997	Supergroup011_sp_16781	332	20-226	207	Supergroup011--narna-levi_wetland_SRR6943233_k141_35123_flag1_multi3_len997	997
Supergroup011	Known (defined by ICTV)	Narna-Levi	narna-levi	Supergroup011--narna-levi_wetland_ORF10_SRR6943233_k141_35173_flag1_multi7_len1210	Supergroup011_sp_28698	402	179-376	198	Supergroup011--narna-levi_wetland_SRR6943233_k141_35173_flag1_multi7_len1210	1210
Supergroup011	Known (defined by ICTV)	Narna-Levi	narna-levi	Supergroup011--narna-levi_wetland_ORF16_SRR6943233_k141_37694_flag1_multi9_len1108	Supergroup011_sp_7241	368	2-233	232	Supergroup011--narna-levi_wetland_SRR6943233_k141_37694_flag1_multi9_len1108	1108
Supergroup011	Known (defined by ICTV)	Narna-Levi	narna-levi	Supergroup011--narna-levi_wetland_ORF19_SRR6943233_k141_39410_flag1_multi7_len1362	Supergroup011_sp_36027	444	280-444	165	Supergroup011--narna-levi_wetland_SRR6943233_k141_39410_flag1_multi7_len1362	1362
Supergroup011	Known (defined by ICTV)	Narna-Levi	narna-levi	Supergroup011--narna-levi_wetland_ORF2_SRR6943233_k141_40374_flag1_multi38_len2477	Supergroup011_sp_5697	668	274-514	241	Supergroup011--narna-levi_wetland_SRR6943233_k141_40374_flag1_multi38_len2477	2477
Supergroup011	Known (defined by ICTV)	Narna-Levi	narna-levi	Supergroup011--narna-levi_wetland_ORF37_SRR6943233_k141_41869_flag1_multi7_len1702	Supergroup011_sp_16682	436	4-123	120	Supergroup011--narna-levi_wetland_SRR6943233_k141_41869_flag1_multi7_len1702	1702
Supergroup011	Known (defined by ICTV)	Narna-Levi	narna-levi	Supergroup011--narna-levi_wetland_ORF42_SRR6943233_k141_42407_flag1_multi10_len3311	Supergroup011_sp_2573	996	481-744	264	Supergroup011--narna-levi_wetland_SRR6943233_k141_42407_flag1_multi10_len3311	3311
Supergroup011	Known (defined by ICTV)	Narna-Levi	narna-levi	Supergroup011--narna-levi_wetland_ORF12_SRR6943233_k141_44050_flag1_multi11_len2379	Supergroup011_sp_38582	700	241-430	190	Supergroup011--narna-levi_wetland_SRR6943233_k141_44050_flag1_multi11_len2379	2379
Supergroup011	Known (defined by ICTV)	Narna-Levi	narna-levi	Supergroup011--narna-levi_wetland_ORF42_SRR6943233_k141_47725_flag1_multi157_len2790	Supergroup011_sp_16027	869	405-612	208	Supergroup011--narna-levi_wetland_SRR6943233_k141_47725_flag1_multi157_len2790	2790
Supergroup011	Known (defined by ICTV)	Narna-Levi	narna-levi	Supergroup011--narna-levi_wetland_ORF10_SRR6943233_k141_4826_flag1_multi25_len2374	Supergroup011_sp_28698	716	259-456	198	Supergroup011--narna-levi_wetland_SRR6943233_k141_4826_flag1_multi25_len2374	2374
Supergroup011	Known (defined by ICTV)	Narna-Levi	narna-levi	Supergroup011--narna-levi_wetland_ORF11_SRR6943233_k141_49631_flag1_multi13_len939	Supergroup011_sp_3471	313	176-297	122	Supergroup011--narna-levi_wetland_SRR6943233_k141_49631_flag1_multi13_len939	939
Supergroup011	Known (defined by ICTV)	Narna-Levi	narna-levi	Supergroup011--narna-levi_wetland_ORF93_SRR6943233_k141_50673_flag1_multi11_len4222	Supergroup011_sp_14847	761	304-513	210	Supergroup011--narna-levi_wetland_SRR6943233_k141_50673_flag1_multi11_len4222	4222
Supergroup011	Known (defined by ICTV)	Narna-Levi	narna-levi	Supergroup011--narna-levi_wetland_ORF1_SRR6943233_k141_53143_flag1_multi6_len1874	Supergroup011_sp_10637	606	312-530	219	Supergroup011--narna-levi_wetland_SRR6943233_k141_53143_flag1_multi6_len1874	1874
Supergroup011	Known (defined by ICTV)	Narna-Levi	narna-levi	Supergroup011--narna-levi_wetland_ORF18_SRR6943233_k141_54850_flag1_multi41_len4514	Supergroup011_sp_13743	756	314-525	212	Supergroup011--narna-levi_wetland_SRR6943233_k141_54850_flag1_multi41_len4514	4514
Supergroup011	Known (defined by ICTV)	Narna-Levi	narna-levi	Supergroup011--narna-levi_wetland_ORF11_SRR6943233_k141_56540_flag1_multi4_len953	Supergroup011_sp_14272	317	202-316	115	Supergroup011--narna-levi_wetland_SRR6943233_k141_56540_flag1_multi4_len953	953
Supergroup011	Known (defined by ICTV)	Narna-Levi	narna-levi	Supergroup011--narna-levi_wetland_ORF41_SRR6943233_k141_57655_flag1_multi5_len3328	Supergroup011_sp_12667	781	315-528	214	Supergroup011--narna-levi_wetland_SRR6943233_k141_57655_flag1_multi5_len3328	3328
Supergroup011	Known (defined by ICTV)	Narna-Levi	narna-levi	Supergroup011--narna-levi_wetland_ORF4_SRR6943233_k141_58304_flag1_multi4_len1297	Supergroup011_sp_8450	432	192-417	226	Supergroup011--narna-levi_wetland_SRR6943233_k141_58304_flag1_multi4_len1297	1297
Supergroup011	Known (defined by ICTV)	Narna-Levi	narna-levi	Supergroup011--narna-levi_wetland_ORF43_SRR6943233_k141_58638_flag1_multi11_len2939	Supergroup011_sp_1227	937	449-747	299	Supergroup011--narna-levi_wetland_SRR6943233_k141_58638_flag1_multi11_len2939	2939
Supergroup011	Known (defined by ICTV)	Narna-Levi	narna-levi	Supergroup011--narna-levi_wetland_ORF7_SRR6943233_k141_62508_flag1_multi2077_len1887	Supergroup011_sp_12715	618	370-582	213	Supergroup011--narna-levi_wetland_SRR6943233_k141_62508_flag1_multi2077_len1887	1887
Supergroup011	Known (defined by ICTV)	Narna-Levi	narna-levi	Supergroup011--narna-levi_wetland_ORF19_SRR6943233_k141_63445_flag1_multi19_len5603	Supergroup011_sp_7099	951	419-651	233	Supergroup011--narna-levi_wetland_SRR6943233_k141_63445_flag1_multi19_len5603	5603
Supergroup011	Known (defined by ICTV)	Narna-Levi	narna-levi	Supergroup011--narna-levi_wetland_ORF21_SRR6943233_k141_64579_flag1_multi5_len953	Supergroup011_sp_38620	317	206-317	112	Supergroup011--narna-levi_wetland_SRR6943233_k141_64579_flag1_multi5_len953	953
Supergroup011	Known (defined by ICTV)	Narna-Levi	narna-levi	Supergroup011--narna-levi_wetland_ORF79_SRR6943233_k141_66465_flag1_multi19_len3828	Supergroup011_sp_8444	777	326-551	226	Supergroup011--narna-levi_wetland_SRR6943233_k141_66465_flag1_multi19_len3828	3828
Supergroup011	Known (defined by ICTV)	Narna-Levi	narna-levi	Supergroup011--narna-levi_wetland_ORF5_SRR6943233_k141_67464_flag1_multi18_len1694	Supergroup011_sp_3471	505	9-171	163	Supergroup011--narna-levi_wetland_SRR6943233_k141_67464_flag1_multi18_len1694	1694
Supergroup011	Known (defined by ICTV)	Narna-Levi	narna-levi	Supergroup011--narna-levi_wetland_ORF53_SRR6943233_k141_69091_flag1_multi255_len4536	Supergroup011_sp_933	988	474-778	305	Supergroup011--narna-levi_wetland_SRR6943233_k141_69091_flag1_multi255_len4536	4536
Supergroup011	Known (defined by ICTV)	Narna-Levi	narna-levi	Supergroup011--narna-levi_wetland_ORF11_SRR6943233_k141_72833_flag1_multi9_len4025	Supergroup011_sp_12945	748	323-535	213	Supergroup011--narna-levi_wetland_SRR6943233_k141_72833_flag1_multi9_len4025	4025
Supergroup011	Known (defined by ICTV)	Narna-Levi	narna-levi	Supergroup011--narna-levi_wetland_ORF1_SRR6943233_k141_73152_flag1_multi3_len1048	Supergroup011_sp_52564	346	2-160	159	Supergroup011--narna-levi_wetland_SRR6943233_k141_73152_flag1_multi3_len1048	1048
Supergroup011	Known (defined by ICTV)	Narna-Levi	narna-levi	Supergroup011--narna-levi_wetland_ORF10_SRR6943233_k141_74739_flag1_multi541_len2876	Supergroup011_sp_12789	391	5-112	108	Supergroup011--narna-levi_wetland_SRR6943233_k141_74739_flag1_multi541_len2876	2876
Supergroup011	Known (defined by ICTV)	Narna-Levi	narna-levi	Supergroup011--narna-levi_wetland_ORF68_SRR6943233_k141_76288_flag1_multi29_len3685	Supergroup011_sp_507	1112	455-789	335	Supergroup011--narna-levi_wetland_SRR6943233_k141_76288_flag1_multi29_len3685	3685
Supergroup011	Known (defined by ICTV)	Narna-Levi	narna-levi	Supergroup011--narna-levi_wetland_ORF18_SRR6943233_k141_82256_flag1_multi18_len2588	Supergroup011_sp_10644	787	279-497	219	Supergroup011--narna-levi_wetland_SRR6943233_k141_82256_flag1_multi18_len2588	2588
Supergroup011	Known (defined by ICTV)	Narna-Levi	narna-levi	Supergroup011--narna-levi_wetland_ORF76_SRR6943233_k141_83112_flag1_multi18_len3323	Supergroup011_sp_3826	931	430-679	250	Supergroup011--narna-levi_wetland_SRR6943233_k141_83112_flag1_multi18_len3323	3323
Supergroup011	Known (defined by ICTV)	Narna-Levi	narna-levi	Supergroup011--narna-levi_wetland_ORF35_SRR6943233_k141_8314_flag1_multi12_len2169	Supergroup011_sp_4805	722	323-566	244	Supergroup011--narna-levi_wetland_SRR6943233_k141_8314_flag1_multi12_len2169	2169
Supergroup011	Known (defined by ICTV)	Narna-Levi	narna-levi	Supergroup011--narna-levi_wetland_ORF1_SRR6943233_k141_89230_flag1_multi17_len3953	Supergroup011_sp_14817	757	309-518	210	Supergroup011--narna-levi_wetland_SRR6943233_k141_89230_flag1_multi17_len3953	3953
Supergroup011	Known (defined by ICTV)	Narna-Levi	narna-levi	Supergroup011--narna-levi_wetland_ORF45_SRR6943233_k141_9024_flag1_multi12_len5128	Supergroup011_sp_10651	908	406-624	219	Supergroup011--narna-levi_wetland_SRR6943233_k141_9024_flag1_multi12_len5128	5128
Supergroup011	Known (defined by ICTV)	Narna-Levi	narna-levi	Supergroup011--narna-levi_wetland_ORF6_SRR6943233_k141_93662_flag1_multi5_len1376	Supergroup011_sp_16018	458	127-334	208	Supergroup011--narna-levi_wetland_SRR6943233_k141_93662_flag1_multi5_len1376	1376
Supergroup011	Known (defined by ICTV)	Narna-Levi	narna-levi	Supergroup011--narna-levi_wetland_ORF64_SRR6943233_k141_99886_flag1_multi36_len3574	Supergroup011_sp_1652	1151	446-731	286	Supergroup011--narna-levi_wetland_SRR6943233_k141_99886_flag1_multi36_len3574	3574
Supergroup011	Known (defined by ICTV)	Narna-Levi	narna-levi	Supergroup011--narna-levi_wetland_ORF15_SRR6956845_k141_100833_flag1_multi6_len2840	Supergroup011_sp_11788	445	2-196	195	Supergroup011--narna-levi_wetland_SRR6956845_k141_100833_flag1_multi6_len2840	2840
Supergroup011	Known (defined by ICTV)	Narna-Levi	narna-levi	Supergroup011--narna-levi_wetland_ORF1_SRR6956845_k141_103481_flag1_multi7_len2127	Supergroup011_sp_7991	568	261-488	228	Supergroup011--narna-levi_wetland_SRR6956845_k141_103481_flag1_multi7_len2127	2127
Supergroup011	Known (defined by ICTV)	Narna-Levi	narna-levi	Supergroup011--narna-levi_wetland_ORF37_SRR6956845_k141_105790_flag1_multi13_len2462	Supergroup011_sp_12613	806	331-544	214	Supergroup011--narna-levi_wetland_SRR6956845_k141_105790_flag1_multi13_len2462	2462
Supergroup011	Known (defined by ICTV)	Narna-Levi	narna-levi	Supergroup011--narna-levi_wetland_ORF27_SRR6956845_k141_110516_flag1_multi5_len1070	Supergroup011_sp_16867	356	134-339	206	Supergroup011--narna-levi_wetland_SRR6956845_k141_110516_flag1_multi5_len1070	1070
Supergroup011	Known (defined by ICTV)	Narna-Levi	narna-levi	Supergroup011--narna-levi_wetland_ORF23_SRR6956845_k141_114380_flag1_multi6_len1677	Supergroup011_sp_4447	360	276-360	85	Supergroup011--narna-levi_wetland_SRR6956845_k141_114380_flag1_multi6_len1677	1677
Supergroup011	Known (defined by ICTV)	Narna-Levi	narna-levi	Supergroup011--narna-levi_wetland_ORF11_SRR6956845_k141_116544_flag1_multi4_len1003	Supergroup011_sp_16863	333	13-218	206	Supergroup011--narna-levi_wetland_SRR6956845_k141_116544_flag1_multi4_len1003	1003
Supergroup011	Known (defined by ICTV)	Narna-Levi	narna-levi	Supergroup011--narna-levi_wetland_ORF5_SRR6956845_k141_123956_flag1_multi10_len1945	Supergroup011_sp_27532	328	2-191	190	Supergroup011--narna-levi_wetland_SRR6956845_k141_123956_flag1_multi10_len1945	1945
Supergroup011	Known (defined by ICTV)	Narna-Levi	narna-levi	Supergroup011--narna-levi_wetland_ORF30_SRR6956845_k141_12449_flag1_multi6_len1316	Supergroup011_sp_10317	438	64-282	219	Supergroup011--narna-levi_wetland_SRR6956845_k141_12449_flag1_multi6_len1316	1316
Supergroup011	Known (defined by ICTV)	Narna-Levi	narna-levi	Supergroup011--narna-levi_wetland_ORF27_SRR6956845_k141_124731_flag1_multi12_len4019	Supergroup011_sp_7851	669	306-533	228	Supergroup011--narna-levi_wetland_SRR6956845_k141_124731_flag1_multi12_len4019	4019
Supergroup011	Known (defined by ICTV)	Narna-Levi	narna-levi	Supergroup011--narna-levi_wetland_ORF3_SRR6956845_k141_126937_flag1_multi5_len932	Supergroup011_sp_44840	303	2-170	169	Supergroup011--narna-levi_wetland_SRR6956845_k141_126937_flag1_multi5_len932	932
Supergroup011	Known (defined by ICTV)	Narna-Levi	narna-levi	Supergroup011--narna-levi_wetland_ORF1_SRR6956845_k141_13282_flag1_multi7_len1046	Supergroup011_sp_7988	348	4-144	141	Supergroup011--narna-levi_wetland_SRR6956845_k141_13282_flag1_multi7_len1046	1046
Supergroup011	Known (defined by ICTV)	Narna-Levi	narna-levi	Supergroup011--narna-levi_wetland_ORF32_SRR6956845_k141_135831_flag1_multi8_len2011	Supergroup011_sp_12654	670	185-398	214	Supergroup011--narna-levi_wetland_SRR6956845_k141_135831_flag1_multi8_len2011	2011
Supergroup011	Known (defined by ICTV)	Narna-Levi	narna-levi	Supergroup011--narna-levi_wetland_ORF16_SRR6956845_k141_142486_flag1_multi6_len1353	Supergroup011_sp_13207	451	162-374	213	Supergroup011--narna-levi_wetland_SRR6956845_k141_142486_flag1_multi6_len1353	1353
Supergroup011	Known (defined by ICTV)	Narna-Levi	narna-levi	Supergroup011--narna-levi_wetland_ORF1_SRR6956845_k141_21299_flag1_multi4_len1099	Supergroup011_sp_10654	366	90-308	219	Supergroup011--narna-levi_wetland_SRR6956845_k141_21299_flag1_multi4_len1099	1099
Supergroup011	Known (defined by ICTV)	Narna-Levi	narna-levi	Supergroup011--narna-levi_wetland_ORF80_SRR6956845_k141_27900_flag1_multi15_len4187	Supergroup011_sp_9610	633	205-426	222	Supergroup011--narna-levi_wetland_SRR6956845_k141_27900_flag1_multi15_len4187	4187
Supergroup011	Known (defined by ICTV)	Narna-Levi	narna-levi	Supergroup011--narna-levi_wetland_ORF1_SRR6956845_k141_30541_flag1_multi34_len2035	Supergroup011_sp_37168	605	171-361	191	Supergroup011--narna-levi_wetland_SRR6956845_k141_30541_flag1_multi34_len2035	2035
Supergroup011	Known (defined by ICTV)	Narna-Levi	narna-levi	Supergroup011--narna-levi_wetland_ORF35_SRR6956845_k141_35046_flag1_multi3_len1309	Supergroup011_sp_57040	383	3-109	107	Supergroup011--narna-levi_wetland_SRR6956845_k141_35046_flag1_multi3_len1309	1309
Supergroup011	Known (defined by ICTV)	Narna-Levi	narna-levi	Supergroup011--narna-levi_wetland_ORF28_SRR6956845_k141_36438_flag1_multi5_len1509	Supergroup011_sp_54887	364	4-139	136	Supergroup011--narna-levi_wetland_SRR6956845_k141_36438_flag1_multi5_len1509	1509
Supergroup011	Known (defined by ICTV)	Narna-Levi	narna-levi	Supergroup011--narna-levi_wetland_ORF1_SRR6956845_k141_40242_flag1_multi40_len3538	Supergroup011_sp_11860	608	159-373	215	Supergroup011--narna-levi_wetland_SRR6956845_k141_40242_flag1_multi40_len3538	3538
Supergroup011	Known (defined by ICTV)	Narna-Levi	narna-levi	Supergroup011--narna-levi_wetland_ORF8_SRR6956845_k141_43482_flag1_multi7_len2081	Supergroup011_sp_12143	693	323-537	215	Supergroup011--narna-levi_wetland_SRR6956845_k141_43482_flag1_multi7_len2081	2081
Supergroup011	Known (defined by ICTV)	Narna-Levi	narna-levi	Supergroup011--narna-levi_wetland_ORF50_SRR6956845_k141_45196_flag1_multi10_len3025	Supergroup011_sp_6564	948	453-689	237	Supergroup011--narna-levi_wetland_SRR6956845_k141_45196_flag1_multi10_len3025	3025
Supergroup011	Known (defined by ICTV)	Narna-Levi	narna-levi	Supergroup011--narna-levi_wetland_ORF22_SRR6956845_k141_47707_flag1_multi8_len1361	Supergroup011_sp_57570	453	361-453	93	Supergroup011--narna-levi_wetland_SRR6956845_k141_47707_flag1_multi8_len1361	1361
Supergroup011	Known (defined by ICTV)	Narna-Levi	narna-levi	Supergroup011--narna-levi_wetland_ORF1_SRR6956845_k141_50127_flag1_multi10_len2203	Supergroup011_sp_37171	442	2-192	191	Supergroup011--narna-levi_wetland_SRR6956845_k141_50127_flag1_multi10_len2203	2203
Supergroup011	Known (defined by ICTV)	Narna-Levi	narna-levi	Supergroup011--narna-levi_wetland_ORF14_SRR6956845_k141_50710_flag1_multi6_len1388	Supergroup011_sp_7103	338	2-91	90	Supergroup011--narna-levi_wetland_SRR6956845_k141_50710_flag1_multi6_len1388	1388
Supergroup011	Known (defined by ICTV)	Narna-Levi	narna-levi	Supergroup011--narna-levi_wetland_ORF17_SRR6956845_k141_51150_flag1_multi7_len1207	Supergroup011_sp_56490	371	256-371	116	Supergroup011--narna-levi_wetland_SRR6956845_k141_51150_flag1_multi7_len1207	1207
Supergroup011	Known (defined by ICTV)	Narna-Levi	narna-levi	Supergroup011--narna-levi_wetland_ORF8_SRR6956845_k141_53113_flag1_multi12_len1556	Supergroup011_sp_7811	500	2-156	155	Supergroup011--narna-levi_wetland_SRR6956845_k141_53113_flag1_multi12_len1556	1556
Supergroup011	Known (defined by ICTV)	Narna-Levi	narna-levi	Supergroup011--narna-levi_wetland_ORF34_SRR6956845_k141_57901_flag1_multi37_len2237	Supergroup011_sp_7434	656	172-402	231	Supergroup011--narna-levi_wetland_SRR6956845_k141_57901_flag1_multi37_len2237	2237
Supergroup011	Known (defined by ICTV)	Narna-Levi	narna-levi	Supergroup011--narna-levi_wetland_ORF31_SRR6956845_k141_65779_flag1_multi4_len1437	Supergroup011_sp_8708	420	2-158	157	Supergroup011--narna-levi_wetland_SRR6956845_k141_65779_flag1_multi4_len1437	1437
Supergroup011	Known (defined by ICTV)	Narna-Levi	narna-levi	Supergroup011--narna-levi_wetland_ORF23_SRR6956845_k141_6675_flag1_multi12_len2609	Supergroup011_sp_7490	868	385-614	230	Supergroup011--narna-levi_wetland_SRR6956845_k141_6675_flag1_multi12_len2609	2609
Supergroup011	Known (defined by ICTV)	Narna-Levi	narna-levi	Supergroup011--narna-levi_wetland_ORF2_SRR6956845_k141_68383_flag1_multi4_len1321	Supergroup011_sp_6215	437	39-277	239	Supergroup011--narna-levi_wetland_SRR6956845_k141_68383_flag1_multi4_len1321	1321
Supergroup011	Known (defined by ICTV)	Narna-Levi	narna-levi	Supergroup011--narna-levi_wetland_ORF14_SRR6956845_k141_70965_flag1_multi8_len1071	Supergroup011_sp_57278	357	4-104	101	Supergroup011--narna-levi_wetland_SRR6956845_k141_70965_flag1_multi8_len1071	1071
Supergroup011	Known (defined by ICTV)	Narna-Levi	narna-levi	Supergroup011--narna-levi_wetland_ORF3_SRR6956845_k141_72021_flag1_multi5_len1567	Supergroup011_sp_55487	319	11-139	129	Supergroup011--narna-levi_wetland_SRR6956845_k141_72021_flag1_multi5_len1567	1567
Supergroup011	Known (defined by ICTV)	Narna-Levi	narna-levi	Supergroup011--narna-levi_wetland_ORF87_SRR6956845_k141_79833_flag1_multi10_len4066	Supergroup011_sp_7098	778	299-531	233	Supergroup011--narna-levi_wetland_SRR6956845_k141_79833_flag1_multi10_len4066	4066
Supergroup011	Known (defined by ICTV)	Narna-Levi	narna-levi	Supergroup011--narna-levi_wetland_ORF1_SRR6956845_k141_81626_flag1_multi14_len1892	Supergroup011_sp_15379	621	208-416	209	Supergroup011--narna-levi_wetland_SRR6956845_k141_81626_flag1_multi14_len1892	1892
Supergroup011	Known (defined by ICTV)	Narna-Levi	narna-levi	Supergroup011--narna-levi_wetland_ORF21_SRR6956845_k141_87955_flag1_multi5_len2607	Supergroup011_sp_52188	364	221-364	144	Supergroup011--narna-levi_wetland_SRR6956845_k141_87955_flag1_multi5_len2607	2607
Supergroup011	Known (defined by ICTV)	Narna-Levi	narna-levi	Supergroup011--narna-levi_wetland_ORF19_SRR6956845_k141_89755_flag1_multi5_len938	Supergroup011_sp_40086	302	114-302	189	Supergroup011--narna-levi_wetland_SRR6956845_k141_89755_flag1_multi5_len938	938
Supergroup011	Known (defined by ICTV)	Narna-Levi	narna-levi	Supergroup011--narna-levi_wood_decay_ORF6_SRR7971117_k141_132884_flag0_multi7218_len1830	Supergroup011_sp_6395	609	223-460	238	Supergroup011--narna-levi_wood_decay_SRR7971117_k141_132884_flag0_multi7218_len1830	1830
Supergroup011	Known (defined by ICTV)	Narna-Levi	narna-levi	Supergroup011--narna-levi_wood_decay_ORF1_SRR7971129_k141_23433_flag1_multi3_len1013	Supergroup011_sp_57761	326	3-89	87	Supergroup011--narna-levi_wood_decay_SRR7971129_k141_23433_flag1_multi3_len1013	1013
Supergroup011	Known (defined by ICTV)	Narna-Levi	narna-levi	Supergroup011--narna-levi_wood_decay_ORF34_SRR7971129_k141_33967_flag1_multi18_len1897	Supergroup011_sp_55220	555	419-550	132	Supergroup011--narna-levi_wood_decay_SRR7971129_k141_33967_flag1_multi18_len1897	1897
Supergroup011	Known (defined by ICTV)	Narna-Levi	narna-levi	Supergroup011--narna-levi_wood_decay_ORF12_SRR7971129_k141_38974_flag1_multi13_len1038	Supergroup011_sp_29927	318	106-298	193	Supergroup011--narna-levi_wood_decay_SRR7971129_k141_38974_flag1_multi13_len1038	1038
Supergroup011	Known (defined by ICTV)	Narna-Levi	narna-levi	Supergroup011--narna-levi_wood_decay_ORF6_SRR7971547_k141_7205_flag1_multi9_len1180	Supergroup011_sp_55552	351	5-132	128	Supergroup011--narna-levi_wood_decay_SRR7971547_k141_7205_flag1_multi9_len1180	1180
Supergroup011	Known (defined by ICTV)	Narna-Levi	narna-levi	Supergroup011--narna-levi_wood_decay_ORF16_SRR7971563_k141_161421_flag1_multi6_len1106	Supergroup011_sp_11743	344	114-329	216	Supergroup011--narna-levi_wood_decay_SRR7971563_k141_161421_flag1_multi6_len1106	1106
Supergroup011	Known (defined by ICTV)	Narna-Levi	narna-levi	Supergroup011--narna-levi_wood_decay_ORF8_SRR7971563_k141_9201_flag1_multi13_len980	Supergroup011_sp_22665	301	85-287	203	Supergroup011--narna-levi_wood_decay_SRR7971563_k141_9201_flag1_multi13_len980	980
Supergroup011	Known (defined by ICTV)	Narna-Levi	narna-levi	Supergroup011--narna-levi_wood_decay_ORF10_SRR8443455_k141_334653_flag1_multi35_len1105	Supergroup011_sp_51027	353	2-173	172	Supergroup011--narna-levi_wood_decay_SRR8443455_k141_334653_flag1_multi35_len1105	1105
Supergroup012	Known (defined by ICTV)	Nido	nido	Supergroup012--nido_act_sludge_ORF7_SRR6960540_k141_66494_flag1_multi4_len965	Supergroup012_sp_3	321	2-321	320	Supergroup012--nido_act_sludge_SRR6960540_k141_66494_flag1_multi4_len965	965
Supergroup012	Known (defined by ICTV)	Nido	nido	Supergroup012--nido_act_sludge_ORF23_SRR6960549_k141_30905_flag1_multi6_len3503	Supergroup012_sp_3	1167	66-567	502	Supergroup012--nido_act_sludge_SRR6960549_k141_30905_flag1_multi6_len3503	3503
Supergroup012	Known (defined by ICTV)	Nido	nido	Supergroup012--nido_act_sludge_ORF17_SRR7976299_k141_15682_flag1_multi5_len2614	Supergroup012_sp_3	870	2-267	266	Supergroup012--nido_act_sludge_SRR7976299_k141_15682_flag1_multi5_len2614	2614
Supergroup012	Known (defined by ICTV)	Nido	nido	Supergroup012--nido_act_sludge_ORF7_SRR7976299_k141_81531_flag1_multi5_len1442	Supergroup012_sp_3	480	245-475	231	Supergroup012--nido_act_sludge_SRR7976299_k141_81531_flag1_multi5_len1442	1442
Supergroup012	Known (defined by ICTV)	Nido	nido	Supergroup012--nido_biofilm_ORF9_SRR11414085_k141_23364_flag1_multi4_len995	Supergroup012_sp_3	331	139-331	193	Supergroup012--nido_biofilm_SRR11414085_k141_23364_flag1_multi4_len995	995
Supergroup012	Known (defined by ICTV)	Nido	nido	Supergroup012--nido_bioreactor_ORF19_SRR6962695_k141_17041_flag1_multi3_len1738	Supergroup012_sp_17	579	58-505	448	Supergroup012--nido_bioreactor_SRR6962695_k141_17041_flag1_multi3_len1738	1738
Supergroup012	Known (defined by ICTV)	Nido	nido	Supergroup012--nido_estuary_ORF20_SRR12391222_k141_15172_flag1_multi4_len1601	Supergroup012_sp_33	533	20-291	272	Supergroup012--nido_estuary_SRR12391222_k141_15172_flag1_multi4_len1601	1601
Supergroup012	Known (defined by ICTV)	Nido	nido	Supergroup012--nido_estuary_ORF3_SRR12391223_k141_35070_flag1_multi6_len1081	Supergroup012_sp_33	360	2-356	355	Supergroup012--nido_estuary_SRR12391223_k141_35070_flag1_multi6_len1081	1081
Supergroup012	Known (defined by ICTV)	Nido	nido	Supergroup012--nido_estuary_ORF1_SRR7086602_k141_5607_flag1_multi4_len1728	Supergroup012_sp_12	576	2-313	312	Supergroup012--nido_estuary_SRR7086602_k141_5607_flag1_multi4_len1728	1728
Supergroup012	Known (defined by ICTV)	Nido	nido	Supergroup012--nido_estuary_ORF38_SRR7088795_k141_8974_flag1_multi13_len11992	Supergroup012_sp_12	2840	483-939	457	Supergroup012--nido_estuary_SRR7088795_k141_8974_flag1_multi13_len11992	11992
Supergroup012	Known (defined by ICTV)	Nido	nido	Supergroup012--nido_freshwater_sediment_ORF7_SRR7007219_k141_60056_flag1_multi4_len2222	Supergroup012_sp_39	740	501-737	237	Supergroup012--nido_freshwater_sediment_SRR7007219_k141_60056_flag1_multi4_len2222	2222
Supergroup012	Known (defined by ICTV)	Nido	nido	Supergroup012--nido_freshwater_sediment_ORF119_SRR7007744_k141_168390_flag1_multi10_len14968	Supergroup012_sp_4	1363	502-988	487	Supergroup012--nido_freshwater_sediment_SRR7007744_k141_168390_flag1_multi10_len14968	14968
Supergroup012	Known (defined by ICTV)	Nido	nido	Supergroup012--nido_freshwater_sediment_ORF8_SRR7976406_k141_25692_flag1_multi9_len3548	Supergroup012_sp_27	1182	2-393	392	Supergroup012--nido_freshwater_sediment_SRR7976406_k141_25692_flag1_multi9_len3548	3548
Supergroup012	Known (defined by ICTV)	Nido	nido	Supergroup012--nido_freshwater_ORF22_SRR1596052_k119_31999_flag1_multi3_len1406	Supergroup012_sp_11	468	244-468	225	Supergroup012--nido_freshwater_SRR1596052_k119_31999_flag1_multi3_len1406	1406
Supergroup012	Known (defined by ICTV)	Nido	nido	Supergroup012--nido_freshwater_ORF317_SRR5204322_k141_250313_flag1_multi17_len17425	Supergroup012_sp_11	1925	482-944	463	Supergroup012--nido_freshwater_SRR5204322_k141_250313_flag1_multi17_len17425	17425
Supergroup012	Known (defined by ICTV)	Nido	nido	Supergroup012--nido_freshwater_ORF28_SRR5204322_k141_267606_flag1_multi5_len2051	Supergroup012_sp_11	683	416-681	266	Supergroup012--nido_freshwater_SRR5204322_k141_267606_flag1_multi5_len2051	2051
Supergroup012	Known (defined by ICTV)	Nido	nido	Supergroup012--nido_freshwater_ORF28_SRR5204322_k141_29000_flag1_multi9_len1945	Supergroup012_sp_11	648	7-201	195	Supergroup012--nido_freshwater_SRR5204322_k141_29000_flag1_multi9_len1945	1945
Supergroup012	Known (defined by ICTV)	Nido	nido	Supergroup012--nido_freshwater_ORF5_SRR5204325_k141_207431_flag1_multi22_len4888	Supergroup012_sp_11	1036	482-944	463	Supergroup012--nido_freshwater_SRR5204325_k141_207431_flag1_multi22_len4888	4888
Supergroup012	Known (defined by ICTV)	Nido	nido	Supergroup012--nido_freshwater_ORF27_SRR6048562_k141_189521_flag1_multi5_len1319	Supergroup012_sp_10	439	2-259	258	Supergroup012--nido_freshwater_SRR6048562_k141_189521_flag1_multi5_len1319	1319
Supergroup012	Known (defined by ICTV)	Nido	nido	Supergroup012--nido_freshwater_ORF12_SRR6049372_k141_45478_flag1_multi9_len1688	Supergroup012_sp_37	562	292-562	271	Supergroup012--nido_freshwater_SRR6049372_k141_45478_flag1_multi9_len1688	1688
Supergroup012	Known (defined by ICTV)	Nido	nido	Supergroup012--nido_freshwater_ORF5_SRR6049464_k141_138058_flag1_multi3_len1000	Supergroup012_sp_14	332	2-223	222	Supergroup012--nido_freshwater_SRR6049464_k141_138058_flag1_multi3_len1000	1000
Supergroup012	Known (defined by ICTV)	Nido	nido	Supergroup012--nido_freshwater_ORF51_SRR6201979_k141_32395_flag1_multi9_len4935	Supergroup012_sp_16	1115	435-884	450	Supergroup012--nido_freshwater_SRR6201979_k141_32395_flag1_multi9_len4935	4935
Supergroup012	Known (defined by ICTV)	Nido	nido	Supergroup012--nido_freshwater_ORF106_SRR6466459_k141_98483_flag1_multi12_len6026	Supergroup012_sp_10	2008	562-1029	468	Supergroup012--nido_freshwater_SRR6466459_k141_98483_flag1_multi12_len6026	6026
Supergroup012	Known (defined by ICTV)	Nido	nido	Supergroup012--nido_freshwater_ORF6_SRR7109324_k141_70211_flag1_multi5_len1046	Supergroup012_sp_35	348	14-344	331	Supergroup012--nido_freshwater_SRR7109324_k141_70211_flag1_multi5_len1046	1046
Supergroup012	Known (defined by ICTV)	Nido	nido	Supergroup012--nido_houxin_aquatic_ORF172_W16-DG_k141_51650_flag1_multi120_len11889	Supergroup012_sp_24	874	446-861	416	Supergroup012--nido_houxin_aquatic_W16-DG_k141_51650_flag1_multi120_len11889	11889
Supergroup012	Known (defined by ICTV)	Nido	nido	Supergroup012--nido_houxin_aquatic_ORF19_W29-DG_k141_245395_flag1_multi27_len973	Supergroup012_sp_38	324	10-252	243	Supergroup012--nido_houxin_aquatic_W29-DG_k141_245395_flag1_multi27_len973	973
Supergroup012	Known (defined by ICTV)	Nido	nido	Supergroup012--nido_houxin_aquatic_ORF10_W29-DG_k141_54141_flag1_multi18_len2392	Supergroup012_sp_42	644	447-644	198	Supergroup012--nido_houxin_aquatic_W29-DG_k141_54141_flag1_multi18_len2392	2392
Supergroup012	Known (defined by ICTV)	Nido	nido	Supergroup012--nido_hypersaline_lake_ORF473_SRR5256710_k141_11443_flag1_multi1164_len22870	Supergroup012_sp_13	2930	501-957	457	Supergroup012--nido_hypersaline_lake_SRR5256710_k141_11443_flag1_multi1164_len22870	22870
Supergroup012	Known (defined by ICTV)	Nido	nido	Supergroup012--nido_hypersaline_lake_ORF342_SRR6201552_k141_39845_flag1_multi113_len22857	Supergroup012_sp_13	2930	501-957	457	Supergroup012--nido_hypersaline_lake_SRR6201552_k141_39845_flag1_multi113_len22857	22857
Supergroup012	Known (defined by ICTV)	Nido	nido	Supergroup012--nido_lake_water_ORF1_SRR5834616_k141_8344_flag1_multi4_len1600	Supergroup012_sp_10	533	2-371	370	Supergroup012--nido_lake_water_SRR5834616_k141_8344_flag1_multi4_len1600	1600
Supergroup012	Known (defined by ICTV)	Nido	nido	Supergroup012--nido_lake_water_ORF52_SRR5839340_k141_52225_flag1_multi7_len3740	Supergroup012_sp_11	1236	482-944	463	Supergroup012--nido_lake_water_SRR5839340_k141_52225_flag1_multi7_len3740	3740
Supergroup012	Known (defined by ICTV)	Nido	nido	Supergroup012--nido_lake_water_ORF29_SRR5839345_k141_126850_flag1_multi8_len5957	Supergroup012_sp_11	1009	29-449	421	Supergroup012--nido_lake_water_SRR5839345_k141_126850_flag1_multi8_len5957	5957
Supergroup012	Known (defined by ICTV)	Nido	nido	Supergroup012--nido_lake_water_ORF124_SRR5839346_k141_38884_flag1_multi10_len8960	Supergroup012_sp_11	2136	482-944	463	Supergroup012--nido_lake_water_SRR5839346_k141_38884_flag1_multi10_len8960	8960
Supergroup012	Known (defined by ICTV)	Nido	nido	Supergroup012--nido_lake_water_ORF63_SRR5839346_k141_59823_flag1_multi27_len16381	Supergroup012_sp_25	2420	568-982	415	Supergroup012--nido_lake_water_SRR5839346_k141_59823_flag1_multi27_len16381	16381
Supergroup012	Known (defined by ICTV)	Nido	nido	Supergroup012--nido_lake_water_ORF14_SRR5839347_k141_104262_flag1_multi7_len2766	Supergroup012_sp_11	921	405-867	463	Supergroup012--nido_lake_water_SRR5839347_k141_104262_flag1_multi7_len2766	2766
Supergroup012	Known (defined by ICTV)	Nido	nido	Supergroup012--nido_lake_water_ORF2_SRR5839349_k141_29891_flag1_multi7_len10424	Supergroup012_sp_11	2416	482-944	463	Supergroup012--nido_lake_water_SRR5839349_k141_29891_flag1_multi7_len10424	10424
Supergroup012	Known (defined by ICTV)	Nido	nido	Supergroup012--nido_leaf_litter_ORF23_SRR8406488_k141_11604_flag1_multi6_len1852	Supergroup012_sp_32	617	2-324	323	Supergroup012--nido_leaf_litter_SRR8406488_k141_11604_flag1_multi6_len1852	1852
Supergroup012	Known (defined by ICTV)	Nido	nido	Supergroup012--nido_marine_ORF334_ERR1719354_k119_30219_flag1_multi570_len19927	Supergroup012_sp_19	2526	425-871	447	Supergroup012--nido_marine_ERR1719354_k119_30219_flag1_multi570_len19927	19927
Supergroup012	Known (defined by ICTV)	Nido	nido	Supergroup012--nido_marine_ORF104_ERR1719457_k119_110268_flag1_multi9_len4951	Supergroup012_sp_19	1649	2-395	394	Supergroup012--nido_marine_ERR1719457_k119_110268_flag1_multi9_len4951	4951
Supergroup012	Known (defined by ICTV)	Nido	nido	Supergroup012--nido_marine_sediment_ORF1_SRR4238004_k141_3500_flag1_multi4_len2943	Supergroup012_sp_21	981	251-682	432	Supergroup012--nido_marine_sediment_SRR4238004_k141_3500_flag1_multi4_len2943	2943
Supergroup012	Known (defined by ICTV)	Nido	nido	Supergroup012--nido_marine_ORF10_SRR6201533_k141_446365_flag1_multi116_len1437	Supergroup012_sp_13	478	211-473	263	Supergroup012--nido_marine_SRR6201533_k141_446365_flag1_multi116_len1437	1437
Supergroup012	Known (defined by ICTV)	Nido	nido	Supergroup012--nido_marine_ORF104_SRR6201534_k141_14523_flag1_multi56_len8198	Supergroup012_sp_13	2669	240-696	457	Supergroup012--nido_marine_SRR6201534_k141_14523_flag1_multi56_len8198	8198
Supergroup012	Known (defined by ICTV)	Nido	nido	Supergroup012--nido_marine_ORF186_SRR6201536_k141_321755_flag1_multi120_len22841	Supergroup012_sp_13	2930	501-957	457	Supergroup012--nido_marine_SRR6201536_k141_321755_flag1_multi120_len22841	22841
Supergroup012	Known (defined by ICTV)	Nido	nido	Supergroup012--nido_marine_ORF6_SRR6201537_k141_658208_flag1_multi32_len3497	Supergroup012_sp_13	765	501-763	263	Supergroup012--nido_marine_SRR6201537_k141_658208_flag1_multi32_len3497	3497
Supergroup012	Known (defined by ICTV)	Nido	nido	Supergroup012--nido_marine_ORF20_SRR6201537_k141_675626_flag1_multi36_len6846	Supergroup012_sp_13	2169	2-196	195	Supergroup012--nido_marine_SRR6201537_k141_675626_flag1_multi36_len6846	6846
Supergroup012	Known (defined by ICTV)	Nido	nido	Supergroup012--nido_marine_ORF343_SRR6201555_k141_676290_flag1_multi134_len22905	Supergroup012_sp_13	2930	501-957	457	Supergroup012--nido_marine_SRR6201555_k141_676290_flag1_multi134_len22905	22905
Supergroup012	Known (defined by ICTV)	Nido	nido	Supergroup012--nido_marine_ORF1_SRR6401741_k141_16386_flag1_multi14_len3126	Supergroup012_sp_44	1042	36-123	88	Supergroup012--nido_marine_SRR6401741_k141_16386_flag1_multi14_len3126	3126
Supergroup012	Known (defined by ICTV)	Nido	nido	Supergroup012--nido_marine_ORF81_SRR8820896_k99_26205_flag1_multi33_len11635	Supergroup012_sp_20	2477	712-1143	432	Supergroup012--nido_marine_SRR8820896_k99_26205_flag1_multi33_len11635	11635
Supergroup012	Known (defined by ICTV)	Nido	nido	Supergroup012--nido_marine_ORF1_SRR8820899_k119_43932_flag1_multi10_len1598	Supergroup012_sp_20	532	55-486	432	Supergroup012--nido_marine_SRR8820899_k119_43932_flag1_multi10_len1598	1598
Supergroup012	Known (defined by ICTV)	Nido	nido	Supergroup012--nido_marine_ORF209_SRR8820976_k119_35940_flag1_multi10_len9680	Supergroup012_sp_8	2092	711-1182	472	Supergroup012--nido_marine_SRR8820976_k119_35940_flag1_multi10_len9680	9680
Supergroup012	Known (defined by ICTV)	Nido	nido	Supergroup012--nido_rhizosphere_ORF1_SRR3624127_k141_64806_flag1_multi5_len1684	Supergroup012_sp_29	561	224-559	336	Supergroup012--nido_rhizosphere_SRR3624127_k141_64806_flag1_multi5_len1684	1684
Supergroup012	Known (defined by ICTV)	Nido	nido	Supergroup012--nido_rhizosphere_ORF5_SRR3624156_k141_80267_flag1_multi3_len1270	Supergroup012_sp_29	423	45-423	379	Supergroup012--nido_rhizosphere_SRR3624156_k141_80267_flag1_multi3_len1270	1270
Supergroup012	Known (defined by ICTV)	Nido	nido	Supergroup012--nido_rhizosphere_ORF1_SRR3624170_k141_32117_flag1_multi7_len1112	Supergroup012_sp_34	370	31-369	339	Supergroup012--nido_rhizosphere_SRR3624170_k141_32117_flag1_multi7_len1112	1112
Supergroup012	Known (defined by ICTV)	Nido	nido	Supergroup012--nido_rhizosphere_ORF8_SRR7004667_k141_13035_flag1_multi3_len948	Supergroup012_sp_32	315	103-314	212	Supergroup012--nido_rhizosphere_SRR7004667_k141_13035_flag1_multi3_len948	948
Supergroup012	Known (defined by ICTV)	Nido	nido	Supergroup012--nido_riverine_ORF121_SRR7687273_k141_72115_flag1_multi7_len5479	Supergroup012_sp_28	851	3-388	386	Supergroup012--nido_riverine_SRR7687273_k141_72115_flag1_multi7_len5479	5479
Supergroup012	Known (defined by ICTV)	Nido	nido	Supergroup012--nido_salt_marsh_ORF23_SRR6824981_k141_170625_flag1_multi5_len1444	Supergroup012_sp_14	480	221-480	260	Supergroup012--nido_salt_marsh_SRR6824981_k141_170625_flag1_multi5_len1444	1444
Supergroup012	Known (defined by ICTV)	Nido	nido	Supergroup012--nido_salt_marsh_ORF18_SRR7814520_k141_39103_flag1_multi10_len3590	Supergroup012_sp_14	1196	46-501	456	Supergroup012--nido_salt_marsh_SRR7814520_k141_39103_flag1_multi10_len3590	3590
Supergroup012	Known (defined by ICTV)	Nido	nido	Supergroup012--nido_seawater_ORF410_SRR9649874_k141_500512_flag1_multi315_len24077	Supergroup012_sp_41	3903	419-621	203	Supergroup012--nido_seawater_SRR9649874_k141_500512_flag1_multi315_len24077	24077
Supergroup012	Known (defined by ICTV)	Nido	nido	Supergroup012--nido_sediment_ORF62_SRR11647857_k141_143785_flag1_multi7_len4203	Supergroup012_sp_40	1400	2-212	211	Supergroup012--nido_sediment_SRR11647857_k141_143785_flag1_multi7_len4203	4203
Supergroup012	Known (defined by ICTV)	Nido	nido	Supergroup012--nido_sediment_ORF4_SRR11647857_k141_79867_flag1_multi4_len1077	Supergroup012_sp_43	358	185-358	174	Supergroup012--nido_sediment_SRR11647857_k141_79867_flag1_multi4_len1077	1077
Supergroup012	Known (defined by ICTV)	Nido	nido	Supergroup012--nido_sediment_ORF21_SRR11648359_k141_149761_flag1_multi5_len1740	Supergroup012_sp_30	579	2-372	371	Supergroup012--nido_sediment_SRR11648359_k141_149761_flag1_multi5_len1740	1740
Supergroup012	Known (defined by ICTV)	Nido	nido	Supergroup012--nido_soil_ORF8_SRR11075871_k141_277919_flag1_multi6_len3030	Supergroup012_sp_26	1009	2-409	408	Supergroup012--nido_soil_SRR11075871_k141_277919_flag1_multi6_len3030	3030
Supergroup012	Known (defined by ICTV)	Nido	nido	Supergroup012--nido_soil_ORF20_SRR11450579_k141_19215_flag1_multi17_len1553	Supergroup012_sp_15	494	41-493	453	Supergroup012--nido_soil_SRR11450579_k141_19215_flag1_multi17_len1553	1553
Supergroup012	Known (defined by ICTV)	Nido	nido	Supergroup012--nido_soil_ORF99_SRR11564271_k141_53733_flag1_multi7_len4633	Supergroup012_sp_9	1543	187-658	472	Supergroup012--nido_soil_SRR11564271_k141_53733_flag1_multi7_len4633	4633
Supergroup012	Known (defined by ICTV)	Nido	nido	Supergroup012--nido_soil_ORF83_SRR5215306_k141_264356_flag1_multi30_len38030	Supergroup012_sp_6	2866	883-1367	485	Supergroup012--nido_soil_SRR5215306_k141_264356_flag1_multi30_len38030	38030
Supergroup012	Known (defined by ICTV)	Nido	nido	Supergroup012--nido_soil_ORF370_SRR5829926_k141_103166_flag1_multi14_len47250	Supergroup012_sp_2	3261	1072-1574	503	Supergroup012--nido_soil_SRR5829926_k141_103166_flag1_multi14_len47250	47250
Supergroup012	Known (defined by ICTV)	Nido	nido	Supergroup012--nido_soil_ORF17_SRR7004602_k141_13055_flag1_multi3_len942	Supergroup012_sp_32	313	2-309	308	Supergroup012--nido_soil_SRR7004602_k141_13055_flag1_multi3_len942	942
Supergroup012	Known (defined by ICTV)	Nido	nido	Supergroup012--nido_soil_ORF28_SRR7004605_k141_272_flag1_multi4_len1502	Supergroup012_sp_32	500	2-357	356	Supergroup012--nido_soil_SRR7004605_k141_272_flag1_multi4_len1502	1502
Supergroup012	Known (defined by ICTV)	Nido	nido	Supergroup012--nido_soil_ORF13_SRR7535303_k141_67614_flag1_multi9_len2628	Supergroup012_sp_0	875	286-822	537	Supergroup012--nido_soil_SRR7535303_k141_67614_flag1_multi9_len2628	2628
Supergroup012	Known (defined by ICTV)	Nido	nido	Supergroup012--nido_soil_ORF6_SRR7535528_k141_134956_flag1_multi3_len995	Supergroup012_sp_0	331	20-287	268	Supergroup012--nido_soil_SRR7535528_k141_134956_flag1_multi3_len995	995
Supergroup012	Known (defined by ICTV)	Nido	nido	Supergroup012--nido_soil_ORF2_SRR8435713_k141_13244_flag1_multi7_len1041	Supergroup012_sp_32	346	3-302	300	Supergroup012--nido_soil_SRR8435713_k141_13244_flag1_multi7_len1041	1041
Supergroup012	Known (defined by ICTV)	Nido	nido	Supergroup012--nido_wastewater_ORF26_ERR2088989_k141_16524_flag1_multi3_len1142	Supergroup012_sp_31	380	20-379	360	Supergroup012--nido_wastewater_ERR2088989_k141_16524_flag1_multi3_len1142	1142
Supergroup012	Known (defined by ICTV)	Nido	nido	Supergroup012--nido_wastewater_ORF1_SRR10972806_k141_17872_flag1_multi34_len1116	Supergroup012_sp_22	372	182-372	191	Supergroup012--nido_wastewater_SRR10972806_k141_17872_flag1_multi34_len1116	1116
Supergroup012	Known (defined by ICTV)	Nido	nido	Supergroup012--nido_wastewater_ORF70_SRR10972806_k141_6185_flag1_multi31_len5210	Supergroup012_sp_18	1736	2-405	404	Supergroup012--nido_wastewater_SRR10972806_k141_6185_flag1_multi31_len5210	5210
Supergroup012	Known (defined by ICTV)	Nido	nido	Supergroup012--nido_wastewater_ORF56_SRR10972807_k141_13439_flag1_multi35_len3978	Supergroup012_sp_18	1325	293-740	448	Supergroup012--nido_wastewater_SRR10972807_k141_13439_flag1_multi35_len3978	3978
Supergroup012	Known (defined by ICTV)	Nido	nido	Supergroup012--nido_wastewater_ORF42_SRR10972808_k141_22251_flag1_multi25_len2825	Supergroup012_sp_18	941	2-403	402	Supergroup012--nido_wastewater_SRR10972808_k141_22251_flag1_multi25_len2825	2825
Supergroup012	Known (defined by ICTV)	Nido	nido	Supergroup012--nido_wastewater_ORF38_SRR10972808_k141_7695_flag1_multi32_len2265	Supergroup012_sp_22	754	307-732	426	Supergroup012--nido_wastewater_SRR10972808_k141_7695_flag1_multi32_len2265	2265
Supergroup012	Known (defined by ICTV)	Nido	nido	Supergroup012--nido_wastewater_ORF10_SRR10972809_k141_12410_flag1_multi224_len907	Supergroup012_sp_22	302	2-235	234	Supergroup012--nido_wastewater_SRR10972809_k141_12410_flag1_multi224_len907	907
Supergroup012	Known (defined by ICTV)	Nido	nido	Supergroup012--nido_wastewater_ORF35_SRR10972810_k141_40072_flag1_multi210_len2943	Supergroup012_sp_22	981	195-620	426	Supergroup012--nido_wastewater_SRR10972810_k141_40072_flag1_multi210_len2943	2943
Supergroup012	Known (defined by ICTV)	Nido	nido	Supergroup012--nido_wastewater_ORF1_SRR10972811_k141_5161_flag1_multi142_len2516	Supergroup012_sp_22	838	195-620	426	Supergroup012--nido_wastewater_SRR10972811_k141_5161_flag1_multi142_len2516	2516
Supergroup012	Known (defined by ICTV)	Nido	nido	Supergroup012--nido_wastewater_ORF130_SRR8840727_k141_5768_flag1_multi6_len9644	Supergroup012_sp_1	2633	973-1484	512	Supergroup012--nido_wastewater_SRR8840727_k141_5768_flag1_multi6_len9644	9644
Supergroup012	Known (defined by ICTV)	Nido	nido	Supergroup012--nido_wastewater_ORF53_SRR8840780_k141_218310_flag1_multi7_len2494	Supergroup012_sp_5	830	61-546	486	Supergroup012--nido_wastewater_SRR8840780_k141_218310_flag1_multi7_len2494	2494
Supergroup012	Known (defined by ICTV)	Nido	nido	Supergroup012--nido_wastewater_ORF58_SRR8840828_k141_118584_flag1_multi25_len36514	Supergroup012_sp_1	3153	973-1484	512	Supergroup012--nido_wastewater_SRR8840828_k141_118584_flag1_multi25_len36514	36514
Supergroup012	Known (defined by ICTV)	Nido	nido	Supergroup012--nido_wastewater_ORF17_SRR8857868_k141_46996_flag1_multi5_len3324	Supergroup012_sp_7	1107	2-339	338	Supergroup012--nido_wastewater_SRR8857868_k141_46996_flag1_multi5_len3324	3324
Supergroup012	Known (defined by ICTV)	Nido	nido	Supergroup012--nido_wastewater_ORF2_SRR8857869_k141_100039_flag1_multi5_len1022	Supergroup012_sp_31	340	6-338	333	Supergroup012--nido_wastewater_SRR8857869_k141_100039_flag1_multi5_len1022	1022
Supergroup012	Known (defined by ICTV)	Nido	nido	Supergroup012--nido_wastewater_ORF24_SRR8857871_k141_184565_flag1_multi11_len10652	Supergroup012_sp_7	2512	509-988	480	Supergroup012--nido_wastewater_SRR8857871_k141_184565_flag1_multi11_len10652	10652
Supergroup012	Known (defined by ICTV)	Nido	nido	Supergroup012--nido_wetland_ORF11_SRR12265911_k141_62663_flag1_multi5_len1027	Supergroup012_sp_36	342	127-340	214	Supergroup012--nido_wetland_SRR12265911_k141_62663_flag1_multi5_len1027	1027
Supergroup012	Known (defined by ICTV)	Nido	nido	Supergroup012--nido_wetland_ORF1_SRR12265912_k141_29270_flag1_multi4_len1175	Supergroup012_sp_36	391	94-390	297	Supergroup012--nido_wetland_SRR12265912_k141_29270_flag1_multi4_len1175	1175
Supergroup012	Known (defined by ICTV)	Nido	nido	Supergroup012--nido_wetland_ORF126_SRR6058033_k141_77031_flag1_multi10_len5996	Supergroup012_sp_23	1045	117-537	421	Supergroup012--nido_wetland_SRR6058033_k141_77031_flag1_multi10_len5996	5996
Supergroup013	Known (defined by ICTV)	Orthomyxo	orthomyxo	Supergroup013--orthomyxo_estuary_ORF13_SRR7086596_k141_12871_flag1_multi8_len1407	Supergroup013_sp_24	468	155-467	313	Supergroup013--orthomyxo_estuary_SRR7086596_k141_12871_flag1_multi8_len1407	1407
Supergroup013	Known (defined by ICTV)	Orthomyxo	orthomyxo	Supergroup013--orthomyxo_freshwater_ORF4_SRR10080831_k119_2427_flag1_multi5_len1030	Supergroup013_sp_29	338	3-211	209	Supergroup013--orthomyxo_freshwater_SRR10080831_k119_2427_flag1_multi5_len1030	1030
Supergroup013	Known (defined by ICTV)	Orthomyxo	orthomyxo	Supergroup013--orthomyxo_freshwater_ORF1_SRR6049381_k141_98955_flag1_multi5_len2161	Supergroup013_sp_0	720	157-637	481	Supergroup013--orthomyxo_freshwater_SRR6049381_k141_98955_flag1_multi5_len2161	2161
Supergroup013	Known (defined by ICTV)	Orthomyxo	orthomyxo	Supergroup013--orthomyxo_freshwater_ORF7_SRR7080222_k141_23219_flag1_multi21_len2413	Supergroup013_sp_7	791	195-649	455	Supergroup013--orthomyxo_freshwater_SRR7080222_k141_23219_flag1_multi21_len2413	2413
Supergroup013	Known (defined by ICTV)	Orthomyxo	orthomyxo	Supergroup013--orthomyxo_houxin_soil_ORF47_2201SPSS-R103_k141_109202_flag1_multi81_len2236	Supergroup013_sp_11	719	158-610	453	Supergroup013--orthomyxo_houxin_soil_2201SPSS-R103_k141_109202_flag1_multi81_len2236	2236
Supergroup013	Known (defined by ICTV)	Orthomyxo	orthomyxo	Supergroup013--orthomyxo_houxin_soil_ORF10_2201SPSS-R103_k141_128437_flag1_multi16_len2209	Supergroup013_sp_18	706	139-536	398	Supergroup013--orthomyxo_houxin_soil_2201SPSS-R103_k141_128437_flag1_multi16_len2209	2209
Supergroup013	Known (defined by ICTV)	Orthomyxo	orthomyxo	Supergroup013--orthomyxo_lake_water_ORF7_SRR5839140_k141_81439_flag1_multi3_len1168	Supergroup013_sp_26	389	7-259	253	Supergroup013--orthomyxo_lake_water_SRR5839140_k141_81439_flag1_multi3_len1168	1168
Supergroup013	Known (defined by ICTV)	Orthomyxo	orthomyxo	Supergroup013--orthomyxo_lake_water_ORF20_SRR5839259_k141_6300_flag1_multi6_len1086	Supergroup013_sp_30	361	165-357	193	Supergroup013--orthomyxo_lake_water_SRR5839259_k141_6300_flag1_multi6_len1086	1086
Supergroup013	Known (defined by ICTV)	Orthomyxo	orthomyxo	Supergroup013--orthomyxo_lake_water_ORF7_SRR5839259_k141_65074_flag1_multi5_len1035	Supergroup013_sp_26	341	3-201	199	Supergroup013--orthomyxo_lake_water_SRR5839259_k141_65074_flag1_multi5_len1035	1035
Supergroup013	Known (defined by ICTV)	Orthomyxo	orthomyxo	Supergroup013--orthomyxo_marine_ORF7_ERR1711936_k119_275923_flag1_multi10_len1267	Supergroup013_sp_27	415	190-415	226	Supergroup013--orthomyxo_marine_ERR1711936_k119_275923_flag1_multi10_len1267	1267
Supergroup013	Known (defined by ICTV)	Orthomyxo	orthomyxo	Supergroup013--orthomyxo_marine_sediment_ORF44_SRR6808580_k141_132375_flag1_multi11_len2410	Supergroup013_sp_4	796	153-613	461	Supergroup013--orthomyxo_marine_sediment_SRR6808580_k141_132375_flag1_multi11_len2410	2410
Supergroup013	Known (defined by ICTV)	Orthomyxo	orthomyxo	Supergroup013--orthomyxo_marine_sediment_ORF16_SRR6808589_k141_242566_flag1_multi4_len1485	Supergroup013_sp_21	495	156-492	337	Supergroup013--orthomyxo_marine_sediment_SRR6808589_k141_242566_flag1_multi4_len1485	1485
Supergroup013	Known (defined by ICTV)	Orthomyxo	orthomyxo	Supergroup013--orthomyxo_marine_sediment_ORF5_SRR6808592_k141_182649_flag1_multi3_len1094	Supergroup013_sp_28	364	2-220	219	Supergroup013--orthomyxo_marine_sediment_SRR6808592_k141_182649_flag1_multi3_len1094	1094
Supergroup013	Known (defined by ICTV)	Orthomyxo	orthomyxo	Supergroup013--orthomyxo_marine_ORF12_SRR8820976_k119_33382_flag1_multi10_len2262	Supergroup013_sp_14	750	152-595	444	Supergroup013--orthomyxo_marine_SRR8820976_k119_33382_flag1_multi10_len2262	2262
Supergroup013	Known (defined by ICTV)	Orthomyxo	orthomyxo	Supergroup013--orthomyxo_microbial_mat_ORF23_SRR9849962_k141_1767_flag1_multi6_len992	Supergroup013_sp_23	330	2-328	327	Supergroup013--orthomyxo_microbial_mat_SRR9849962_k141_1767_flag1_multi6_len992	992
Supergroup013	Known (defined by ICTV)	Orthomyxo	orthomyxo	Supergroup013--orthomyxo_rhizosphere_ORF34_SRR10854658_k141_6948_flag1_multi4_len1528	Supergroup013_sp_19	508	157-508	352	Supergroup013--orthomyxo_rhizosphere_SRR10854658_k141_6948_flag1_multi4_len1528	1528
Supergroup013	Known (defined by ICTV)	Orthomyxo	orthomyxo	Supergroup013--orthomyxo_salt_marsh_ORF1_SRR11828458_k141_1700_flag1_multi5_len1191	Supergroup013_sp_25	397	138-397	260	Supergroup013--orthomyxo_salt_marsh_SRR11828458_k141_1700_flag1_multi5_len1191	1191
Supergroup013	Known (defined by ICTV)	Orthomyxo	orthomyxo	Supergroup013--orthomyxo_salt_marsh_ORF7_SRR11828806_k141_41688_flag1_multi4_len1031	Supergroup013_sp_20	343	3-343	341	Supergroup013--orthomyxo_salt_marsh_SRR11828806_k141_41688_flag1_multi4_len1031	1031
Supergroup013	Known (defined by ICTV)	Orthomyxo	orthomyxo	Supergroup013--orthomyxo_salt_marsh_ORF38_SRR11829261_k141_34948_flag1_multi8_len1581	Supergroup013_sp_2	526	26-494	469	Supergroup013--orthomyxo_salt_marsh_SRR11829261_k141_34948_flag1_multi8_len1581	1581
Supergroup013	Known (defined by ICTV)	Orthomyxo	orthomyxo	Supergroup013--orthomyxo_salt_marsh_ORF23_SRR11829261_k141_77042_flag1_multi8_len1778	Supergroup013_sp_15	592	153-592	440	Supergroup013--orthomyxo_salt_marsh_SRR11829261_k141_77042_flag1_multi8_len1778	1778
Supergroup013	Known (defined by ICTV)	Orthomyxo	orthomyxo	Supergroup013--orthomyxo_seawater_ORF6_SRR9648467_k141_153895_flag1_multi5_len909	Supergroup013_sp_22	302	2-285	284	Supergroup013--orthomyxo_seawater_SRR9648467_k141_153895_flag1_multi5_len909	909
Supergroup013	Known (defined by ICTV)	Orthomyxo	orthomyxo	Supergroup013--orthomyxo_seawater_ORF30_SRR9648488_k141_640585_flag1_multi4_len1412	Supergroup013_sp_22	470	2-329	328	Supergroup013--orthomyxo_seawater_SRR9648488_k141_640585_flag1_multi4_len1412	1412
Supergroup013	Known (defined by ICTV)	Orthomyxo	orthomyxo	Supergroup013--orthomyxo_soil_ORF33_SRR11450577_k141_62095_flag1_multi45_len2454	Supergroup013_sp_12	811	206-656	451	Supergroup013--orthomyxo_soil_SRR11450577_k141_62095_flag1_multi45_len2454	2454
Supergroup013	Known (defined by ICTV)	Orthomyxo	orthomyxo	Supergroup013--orthomyxo_soil_ORF20_SRR11450579_k141_44746_flag1_multi29_len2335	Supergroup013_sp_3	772	139-600	462	Supergroup013--orthomyxo_soil_SRR11450579_k141_44746_flag1_multi29_len2335	2335
Supergroup013	Known (defined by ICTV)	Orthomyxo	orthomyxo	Supergroup013--orthomyxo_soil_ORF1_SRR11450585_k141_50251_flag1_multi12_len1631	Supergroup013_sp_17	543	2-405	404	Supergroup013--orthomyxo_soil_SRR11450585_k141_50251_flag1_multi12_len1631	1631
Supergroup013	Known (defined by ICTV)	Orthomyxo	orthomyxo	Supergroup013--orthomyxo_soil_ORF48_SRR11565414_k141_357560_flag1_multi15_len2378	Supergroup013_sp_1	776	155-627	473	Supergroup013--orthomyxo_soil_SRR11565414_k141_357560_flag1_multi15_len2378	2378
Supergroup013	Known (defined by ICTV)	Orthomyxo	orthomyxo	Supergroup013--orthomyxo_soil_ORF18_SRR11622778_k141_11844_flag1_multi7_len2388	Supergroup013_sp_6	791	180-636	457	Supergroup013--orthomyxo_soil_SRR11622778_k141_11844_flag1_multi7_len2388	2388
Supergroup013	Known (defined by ICTV)	Orthomyxo	orthomyxo	Supergroup013--orthomyxo_soil_ORF20_SRR2148787_k119_11673_flag1_multi17_len1826	Supergroup013_sp_16	600	167-589	423	Supergroup013--orthomyxo_soil_SRR2148787_k119_11673_flag1_multi17_len1826	1826
Supergroup013	Known (defined by ICTV)	Orthomyxo	orthomyxo	Supergroup013--orthomyxo_soil_ORF43_SRR4022180_k141_17413_flag1_multi10_len2499	Supergroup013_sp_5	822	201-661	461	Supergroup013--orthomyxo_soil_SRR4022180_k141_17413_flag1_multi10_len2499	2499
Supergroup013	Known (defined by ICTV)	Orthomyxo	orthomyxo	Supergroup013--orthomyxo_soil_ORF4_SRR5829932_k141_27840_flag1_multi6_len1367	Supergroup013_sp_9	455	2-455	454	Supergroup013--orthomyxo_soil_SRR5829932_k141_27840_flag1_multi6_len1367	1367
Supergroup013	Known (defined by ICTV)	Orthomyxo	orthomyxo	Supergroup013--orthomyxo_soil_ORF1_SRR7976360_k141_19314_flag1_multi23_len2336	Supergroup013_sp_8	762	158-611	454	Supergroup013--orthomyxo_soil_SRR7976360_k141_19314_flag1_multi23_len2336	2336
Supergroup013	Known (defined by ICTV)	Orthomyxo	orthomyxo	Supergroup013--orthomyxo_wastewater_ORF1_SRR8840779_k141_46176_flag1_multi33_len2446	Supergroup013_sp_10	804	189-642	454	Supergroup013--orthomyxo_wastewater_SRR8840779_k141_46176_flag1_multi33_len2446	2446
Supergroup013	Known (defined by ICTV)	Orthomyxo	orthomyxo	Supergroup013--orthomyxo_wastewater_ORF9_SRR8840828_k141_64096_flag1_multi181_len2461	Supergroup013_sp_10	809	194-647	454	Supergroup013--orthomyxo_wastewater_SRR8840828_k141_64096_flag1_multi181_len2461	2461
Supergroup013	Known (defined by ICTV)	Orthomyxo	orthomyxo	Supergroup013--orthomyxo_wetland_ORF8_SRR11676222_k141_19173_flag1_multi5_len1350	Supergroup013_sp_13	417	2-253	252	Supergroup013--orthomyxo_wetland_SRR11676222_k141_19173_flag1_multi5_len1350	1350
Supergroup013	Known (defined by ICTV)	Orthomyxo	orthomyxo	Supergroup013--orthomyxo_wetland_ORF1_SRR12149667_k141_107150_flag1_multi9_len2132	Supergroup013_sp_13	710	142-588	447	Supergroup013--orthomyxo_wetland_SRR12149667_k141_107150_flag1_multi9_len2132	2132
Supergroup013	Known (defined by ICTV)	Orthomyxo	orthomyxo	Supergroup013--orthomyxo_wetland_ORF1_SRR6203186_k141_10588_flag1_multi7_len943	Supergroup013_sp_31	314	2-181	180	Supergroup013--orthomyxo_wetland_SRR6203186_k141_10588_flag1_multi7_len943	943
Supergroup014	Known (defined by ICTV)	Partiti-Picobirna	Clstr007	Supergroup014--Clstr007_alkali_sediment_ORF47_SRR7083928_k141_264174_flag1_multi15_len1783	Supergroup014_sp_3790	572	238-534	297	Supergroup014--Clstr007_alkali_sediment_SRR7083928_k141_264174_flag1_multi15_len1783	1783
Supergroup014	Known (defined by ICTV)	Partiti-Picobirna	Clstr007	Supergroup014--Clstr007_aquatic_ORF1_ERR3016205_k141_48056_flag1_multi11_len1566	Supergroup014_sp_6498	487	242-487	246	Supergroup014--Clstr007_aquatic_ERR3016205_k141_48056_flag1_multi11_len1566	1566
Supergroup014	Known (defined by ICTV)	Partiti-Picobirna	Clstr007	Supergroup014--Clstr007_aquatic_ORF1_ERR3016207_k141_108980_flag1_multi5_len1538	Supergroup014_sp_6498	512	247-512	266	Supergroup014--Clstr007_aquatic_ERR3016207_k141_108980_flag1_multi5_len1538	1538
Supergroup014	Known (defined by ICTV)	Partiti-Picobirna	Clstr007	Supergroup014--Clstr007_aquatic_ORF1_SRR10527851_k141_5858_flag1_multi7_len1267	Supergroup014_sp_3565	422	134-421	288	Supergroup014--Clstr007_aquatic_SRR10527851_k141_5858_flag1_multi7_len1267	1267
Supergroup014	Known (defined by ICTV)	Partiti-Picobirna	Clstr007	Supergroup014--Clstr007_aquatic_ORF1_SRR1777513_k141_29990_flag1_multi4_len904	Supergroup014_sp_7468	301	63-301	239	Supergroup014--Clstr007_aquatic_SRR1777513_k141_29990_flag1_multi4_len904	904
Supergroup014	Known (defined by ICTV)	Partiti-Picobirna	Clstr007	Supergroup014--Clstr007_aquatic_ORF12_SRR1778024_k141_1427_flag1_multi9_len1107	Supergroup014_sp_6962	368	79-353	275	Supergroup014--Clstr007_aquatic_SRR1778024_k141_1427_flag1_multi9_len1107	1107
Supergroup014	Known (defined by ICTV)	Partiti-Picobirna	Clstr007	Supergroup014--Clstr007_aquatic_ORF28_SRR1778024_k141_18173_flag1_multi10_len2454	Supergroup014_sp_7468	499	188-454	267	Supergroup014--Clstr007_aquatic_SRR1778024_k141_18173_flag1_multi10_len2454	2454
Supergroup014	Known (defined by ICTV)	Partiti-Picobirna	Clstr007	Supergroup014--Clstr007_aquatic_ORF1_SRR1781711_k141_27897_flag1_multi5_len949	Supergroup014_sp_6963	305	23-297	275	Supergroup014--Clstr007_aquatic_SRR1781711_k141_27897_flag1_multi5_len949	949
Supergroup014	Known (defined by ICTV)	Partiti-Picobirna	Clstr007	Supergroup014--Clstr007_aquatic_ORF6_SRR1781711_k141_28551_flag1_multi8_len1581	Supergroup014_sp_7468	451	225-451	227	Supergroup014--Clstr007_aquatic_SRR1781711_k141_28551_flag1_multi8_len1581	1581
Supergroup014	Known (defined by ICTV)	Partiti-Picobirna	Clstr007	Supergroup014--Clstr007_aquatic_ORF18_SRR1781711_k141_34912_flag1_multi8_len1666	Supergroup014_sp_8362	436	214-436	223	Supergroup014--Clstr007_aquatic_SRR1781711_k141_34912_flag1_multi8_len1666	1666
Supergroup014	Known (defined by ICTV)	Partiti-Picobirna	Clstr007	Supergroup014--Clstr007_aquatic_ORF29_SRR1781711_k141_37122_flag1_multi15_len1461	Supergroup014_sp_7468	372	246-372	127	Supergroup014--Clstr007_aquatic_SRR1781711_k141_37122_flag1_multi15_len1461	1461
Supergroup014	Known (defined by ICTV)	Partiti-Picobirna	Clstr007	Supergroup014--Clstr007_aquatic_ORF5_SRR1781802_k141_113154_flag1_multi3_len1226	Supergroup014_sp_6962	408	90-364	275	Supergroup014--Clstr007_aquatic_SRR1781802_k141_113154_flag1_multi3_len1226	1226
Supergroup014	Known (defined by ICTV)	Partiti-Picobirna	Clstr007	Supergroup014--Clstr007_aquatic_ORF9_SRR1781802_k141_23466_flag1_multi4_len1821	Supergroup014_sp_2120	594	286-590	305	Supergroup014--Clstr007_aquatic_SRR1781802_k141_23466_flag1_multi4_len1821	1821
Supergroup014	Known (defined by ICTV)	Partiti-Picobirna	Clstr007	Supergroup014--Clstr007_aquatic_ORF22_SRR1781802_k141_44082_flag1_multi3_len1524	Supergroup014_sp_6963	375	193-371	179	Supergroup014--Clstr007_aquatic_SRR1781802_k141_44082_flag1_multi3_len1524	1524
Supergroup014	Known (defined by ICTV)	Partiti-Picobirna	Clstr007	Supergroup014--Clstr007_aquatic_ORF10_SRR1781802_k141_45731_flag1_multi5_len1157	Supergroup014_sp_8362	325	103-325	223	Supergroup014--Clstr007_aquatic_SRR1781802_k141_45731_flag1_multi5_len1157	1157
Supergroup014	Known (defined by ICTV)	Partiti-Picobirna	Clstr007	Supergroup014--Clstr007_aquatic_ORF2_SRR1781802_k141_53294_flag1_multi9_len3148	Supergroup014_sp_7468	514	203-469	267	Supergroup014--Clstr007_aquatic_SRR1781802_k141_53294_flag1_multi9_len3148	3148
Supergroup014	Known (defined by ICTV)	Partiti-Picobirna	Clstr007	Supergroup014--Clstr007_aquatic_ORF1_SRR1781802_k141_57253_flag1_multi5_len1273	Supergroup014_sp_1152	404	53-363	311	Supergroup014--Clstr007_aquatic_SRR1781802_k141_57253_flag1_multi5_len1273	1273
Supergroup014	Known (defined by ICTV)	Partiti-Picobirna	Clstr007	Supergroup014--Clstr007_aquatic_ORF1_SRR1781945_k141_122779_flag1_multi7_len1833	Supergroup014_sp_6961	534	210-484	275	Supergroup014--Clstr007_aquatic_SRR1781945_k141_122779_flag1_multi7_len1833	1833
Supergroup014	Known (defined by ICTV)	Partiti-Picobirna	Clstr007	Supergroup014--Clstr007_aquatic_ORF14_SRR1782579_k141_21642_flag1_multi4_len1303	Supergroup014_sp_8316	434	209-434	226	Supergroup014--Clstr007_aquatic_SRR1782579_k141_21642_flag1_multi4_len1303	1303
Supergroup014	Known (defined by ICTV)	Partiti-Picobirna	Clstr007	Supergroup014--Clstr007_aquatic_ORF30_SRR1782579_k141_26923_flag1_multi7_len1232	Supergroup014_sp_6637	403	60-337	278	Supergroup014--Clstr007_aquatic_SRR1782579_k141_26923_flag1_multi7_len1232	1232
Supergroup014	Known (defined by ICTV)	Partiti-Picobirna	Clstr007	Supergroup014--Clstr007_aquatic_ORF23_SRR1782579_k141_57350_flag1_multi10_len1693	Supergroup014_sp_6965	534	202-476	275	Supergroup014--Clstr007_aquatic_SRR1782579_k141_57350_flag1_multi10_len1693	1693
Supergroup014	Known (defined by ICTV)	Partiti-Picobirna	Clstr007	Supergroup014--Clstr007_aquatic_ORF1_SRR3233293_k99_112853_flag1_multi6_len1437	Supergroup014_sp_3565	479	148-445	298	Supergroup014--Clstr007_aquatic_SRR3233293_k99_112853_flag1_multi6_len1437	1437
Supergroup014	Known (defined by ICTV)	Partiti-Picobirna	Clstr007	Supergroup014--Clstr007_aquatic_ORF1_SRR3234061_k99_121406_flag1_multi6_len1437	Supergroup014_sp_3565	479	148-445	298	Supergroup014--Clstr007_aquatic_SRR3234061_k99_121406_flag1_multi6_len1437	1437
Supergroup014	Known (defined by ICTV)	Partiti-Picobirna	Clstr007	Supergroup014--Clstr007_aquatic_ORF21_SRR4095705_k141_9645_flag1_multi27_len1627	Supergroup014_sp_2521	516	178-479	302	Supergroup014--Clstr007_aquatic_SRR4095705_k141_9645_flag1_multi27_len1627	1627
Supergroup014	Known (defined by ICTV)	Partiti-Picobirna	Clstr007	Supergroup014--Clstr007_aquatic_ORF1_SRR4095706_k141_13018_flag1_multi21_len1195	Supergroup014_sp_2521	379	41-341	301	Supergroup014--Clstr007_aquatic_SRR4095706_k141_13018_flag1_multi21_len1195	1195
Supergroup014	Known (defined by ICTV)	Partiti-Picobirna	Clstr007	Supergroup014--Clstr007_aquatic_ORF1_SRR4095707_k141_31889_flag1_multi13_len1114	Supergroup014_sp_8442	362	184-362	179	Supergroup014--Clstr007_aquatic_SRR4095707_k141_31889_flag1_multi13_len1114	1114
Supergroup014	Known (defined by ICTV)	Partiti-Picobirna	Clstr007	Supergroup014--Clstr007_aquatic_ORF8_SRR4095707_k141_497_flag1_multi46_len1575	Supergroup014_sp_2521	498	160-461	302	Supergroup014--Clstr007_aquatic_SRR4095707_k141_497_flag1_multi46_len1575	1575
Supergroup014	Known (defined by ICTV)	Partiti-Picobirna	Clstr007	Supergroup014--Clstr007_aquatic_ORF34_SRR4095708_k141_14186_flag1_multi35_len1674	Supergroup014_sp_2521	531	193-494	302	Supergroup014--Clstr007_aquatic_SRR4095708_k141_14186_flag1_multi35_len1674	1674
Supergroup014	Known (defined by ICTV)	Partiti-Picobirna	Clstr007	Supergroup014--Clstr007_aquatic_ORF25_SRR4095708_k141_4115_flag1_multi14_len1191	Supergroup014_sp_8442	396	176-392	217	Supergroup014--Clstr007_aquatic_SRR4095708_k141_4115_flag1_multi14_len1191	1191
Supergroup014	Known (defined by ICTV)	Partiti-Picobirna	Clstr007	Supergroup014--Clstr007_aquatic_ORF11_SRR4830199_k141_63656_flag1_multi34_len1997	Supergroup014_sp_6961	534	210-484	275	Supergroup014--Clstr007_aquatic_SRR4830199_k141_63656_flag1_multi34_len1997	1997
Supergroup014	Known (defined by ICTV)	Partiti-Picobirna	Clstr007	Supergroup014--Clstr007_aquatic_ORF22_SRR4831669_k141_6519_flag1_multi7_len1792	Supergroup014_sp_6964	530	198-472	275	Supergroup014--Clstr007_aquatic_SRR4831669_k141_6519_flag1_multi7_len1792	1792
Supergroup014	Known (defined by ICTV)	Partiti-Picobirna	Clstr007	Supergroup014--Clstr007_aquatic_ORF1_SRR4831677_k141_6562_flag1_multi4_len1130	Supergroup014_sp_3977	365	25-320	296	Supergroup014--Clstr007_aquatic_SRR4831677_k141_6562_flag1_multi4_len1130	1130
Supergroup014	Known (defined by ICTV)	Partiti-Picobirna	Clstr007	Supergroup014--Clstr007_aquatic_ORF1_SRR5123512_k141_2871_flag1_multi8_len1109	Supergroup014_sp_3009	361	20-319	300	Supergroup014--Clstr007_aquatic_SRR5123512_k141_2871_flag1_multi8_len1109	1109
Supergroup014	Known (defined by ICTV)	Partiti-Picobirna	Clstr007	Supergroup014--Clstr007_aquatic_ORF28_SRR5123517_k141_138686_flag1_multi8_len1557	Supergroup014_sp_3977	476	136-431	296	Supergroup014--Clstr007_aquatic_SRR5123517_k141_138686_flag1_multi8_len1557	1557
Supergroup014	Known (defined by ICTV)	Partiti-Picobirna	Clstr007	Supergroup014--Clstr007_aquatic_ORF26_SRR5216636_k141_47038_flag1_multi9_len1665	Supergroup014_sp_3565	525	186-482	297	Supergroup014--Clstr007_aquatic_SRR5216636_k141_47038_flag1_multi9_len1665	1665
Supergroup014	Known (defined by ICTV)	Partiti-Picobirna	Clstr007	Supergroup014--Clstr007_aquatic_ORF1_SRR5830077_k141_11784_flag1_multi7_len1174	Supergroup014_sp_8471	391	207-390	184	Supergroup014--Clstr007_aquatic_SRR5830077_k141_11784_flag1_multi7_len1174	1174
Supergroup014	Known (defined by ICTV)	Partiti-Picobirna	Clstr007	Supergroup014--Clstr007_aquatic_ORF20_SRR5830078_k141_1242_flag1_multi12_len1574	Supergroup014_sp_8471	487	273-487	215	Supergroup014--Clstr007_aquatic_SRR5830078_k141_1242_flag1_multi12_len1574	1574
Supergroup014	Known (defined by ICTV)	Partiti-Picobirna	Clstr007	Supergroup014--Clstr007_aquatic_ORF15_SRR5830086_k141_58867_flag1_multi3_len1022	Supergroup014_sp_552	340	60-340	281	Supergroup014--Clstr007_aquatic_SRR5830086_k141_58867_flag1_multi3_len1022	1022
Supergroup014	Known (defined by ICTV)	Partiti-Picobirna	Clstr007	Supergroup014--Clstr007_aquatic_ORF1_SRR5830089_k141_173544_flag1_multi14_len1239	Supergroup014_sp_2730	386	49-349	301	Supergroup014--Clstr007_aquatic_SRR5830089_k141_173544_flag1_multi14_len1239	1239
Supergroup014	Known (defined by ICTV)	Partiti-Picobirna	Clstr007	Supergroup014--Clstr007_aquatic_ORF30_SRR5830090_k141_62057_flag1_multi10_len1706	Supergroup014_sp_2730	534	197-497	301	Supergroup014--Clstr007_aquatic_SRR5830090_k141_62057_flag1_multi10_len1706	1706
Supergroup014	Known (defined by ICTV)	Partiti-Picobirna	Clstr007	Supergroup014--Clstr007_aquatic_ORF5_SRR5830091_k141_154289_flag1_multi12_len1051	Supergroup014_sp_2730	350	186-349	164	Supergroup014--Clstr007_aquatic_SRR5830091_k141_154289_flag1_multi12_len1051	1051
Supergroup014	Known (defined by ICTV)	Partiti-Picobirna	Clstr007	Supergroup014--Clstr007_brine_ORF20_SRR9031948_k141_14200_flag1_multi4_len1456	Supergroup014_sp_9159	442	307-442	136	Supergroup014--Clstr007_brine_SRR9031948_k141_14200_flag1_multi4_len1456	1456
Supergroup014	Known (defined by ICTV)	Partiti-Picobirna	Clstr007	Supergroup014--Clstr007_brine_ORF1_SRR9031948_k141_33482_flag1_multi7_len1547	Supergroup014_sp_8053	510	266-510	245	Supergroup014--Clstr007_brine_SRR9031948_k141_33482_flag1_multi7_len1547	1547
Supergroup014	Known (defined by ICTV)	Partiti-Picobirna	Clstr007	Supergroup014--Clstr007_brine_ORF1_SRR9031948_k141_42163_flag1_multi10_len1820	Supergroup014_sp_6229	590	257-537	281	Supergroup014--Clstr007_brine_SRR9031948_k141_42163_flag1_multi10_len1820	1820
Supergroup014	Known (defined by ICTV)	Partiti-Picobirna	Clstr007	Supergroup014--Clstr007_estuary_ORF1_SRR12391223_k141_31717_flag1_multi9_len1605	Supergroup014_sp_4148	534	199-493	295	Supergroup014--Clstr007_estuary_SRR12391223_k141_31717_flag1_multi9_len1605	1605
Supergroup014	Known (defined by ICTV)	Partiti-Picobirna	Clstr007	Supergroup014--Clstr007_estuary_ORF1_SRR7084782_k141_20238_flag1_multi7_len1635	Supergroup014_sp_6862	513	195-470	276	Supergroup014--Clstr007_estuary_SRR7084782_k141_20238_flag1_multi7_len1635	1635
Supergroup014	Known (defined by ICTV)	Partiti-Picobirna	Clstr007	Supergroup014--Clstr007_estuary_ORF12_SRR7084784_k141_21393_flag1_multi4_len1400	Supergroup014_sp_6862	432	195-432	238	Supergroup014--Clstr007_estuary_SRR7084784_k141_21393_flag1_multi4_len1400	1400
Supergroup014	Known (defined by ICTV)	Partiti-Picobirna	Clstr007	Supergroup014--Clstr007_estuary_ORF3_SRR7085047_k141_95419_flag1_multi9_len1602	Supergroup014_sp_6862	432	127-402	276	Supergroup014--Clstr007_estuary_SRR7085047_k141_95419_flag1_multi9_len1602	1602
Supergroup014	Known (defined by ICTV)	Partiti-Picobirna	Clstr007	Supergroup014--Clstr007_estuary_ORF17_SRR7085174_k141_53324_flag1_multi6_len1225	Supergroup014_sp_1521	397	184-385	202	Supergroup014--Clstr007_estuary_SRR7085174_k141_53324_flag1_multi6_len1225	1225
Supergroup014	Known (defined by ICTV)	Partiti-Picobirna	Clstr007	Supergroup014--Clstr007_estuary_ORF3_SRR7085715_k141_30798_flag1_multi5_len1777	Supergroup014_sp_551	591	229-548	320	Supergroup014--Clstr007_estuary_SRR7085715_k141_30798_flag1_multi5_len1777	1777
Supergroup014	Known (defined by ICTV)	Partiti-Picobirna	Clstr007	Supergroup014--Clstr007_estuary_ORF13_SRR7085833_k141_27546_flag1_multi6_len1215	Supergroup014_sp_1847	405	99-405	307	Supergroup014--Clstr007_estuary_SRR7085833_k141_27546_flag1_multi6_len1215	1215
Supergroup014	Known (defined by ICTV)	Partiti-Picobirna	Clstr007	Supergroup014--Clstr007_estuary_ORF3_SRR7085833_k141_7368_flag1_multi9_len1399	Supergroup014_sp_1521	431	242-431	190	Supergroup014--Clstr007_estuary_SRR7085833_k141_7368_flag1_multi9_len1399	1399
Supergroup014	Known (defined by ICTV)	Partiti-Picobirna	Clstr007	Supergroup014--Clstr007_estuary_ORF32_SRR7086126_k141_39949_flag1_multi32_len1895	Supergroup014_sp_1008	614	263-574	312	Supergroup014--Clstr007_estuary_SRR7086126_k141_39949_flag1_multi32_len1895	1895
Supergroup014	Known (defined by ICTV)	Partiti-Picobirna	Clstr007	Supergroup014--Clstr007_estuary_ORF27_SRR7086126_k141_7487_flag1_multi9_len2014	Supergroup014_sp_2121	648	303-607	305	Supergroup014--Clstr007_estuary_SRR7086126_k141_7487_flag1_multi9_len2014	2014
Supergroup014	Known (defined by ICTV)	Partiti-Picobirna	Clstr007	Supergroup014--Clstr007_estuary_ORF24_SRR7086167_k141_7167_flag1_multi23_len1880	Supergroup014_sp_1008	609	263-574	312	Supergroup014--Clstr007_estuary_SRR7086167_k141_7167_flag1_multi23_len1880	1880
Supergroup014	Known (defined by ICTV)	Partiti-Picobirna	Clstr007	Supergroup014--Clstr007_estuary_ORF24_SRR7086193_k141_7630_flag1_multi30_len1714	Supergroup014_sp_6966	534	211-485	275	Supergroup014--Clstr007_estuary_SRR7086193_k141_7630_flag1_multi30_len1714	1714
Supergroup014	Known (defined by ICTV)	Partiti-Picobirna	Clstr007	Supergroup014--Clstr007_estuary_ORF24_SRR7086194_k141_121076_flag1_multi26_len1337	Supergroup014_sp_8931	436	267-436	170	Supergroup014--Clstr007_estuary_SRR7086194_k141_121076_flag1_multi26_len1337	1337
Supergroup014	Known (defined by ICTV)	Partiti-Picobirna	Clstr007	Supergroup014--Clstr007_estuary_ORF35_SRR7086279_k141_33936_flag1_multi36_len2826	Supergroup014_sp_7467	506	196-462	267	Supergroup014--Clstr007_estuary_SRR7086279_k141_33936_flag1_multi36_len2826	2826
Supergroup014	Known (defined by ICTV)	Partiti-Picobirna	Clstr007	Supergroup014--Clstr007_estuary_ORF25_SRR7086281_k141_2657_flag1_multi16_len1908	Supergroup014_sp_1008	615	263-574	312	Supergroup014--Clstr007_estuary_SRR7086281_k141_2657_flag1_multi16_len1908	1908
Supergroup014	Known (defined by ICTV)	Partiti-Picobirna	Clstr007	Supergroup014--Clstr007_estuary_ORF2_SRR7086283_k141_19498_flag1_multi7_len1745	Supergroup014_sp_1008	563	263-563	301	Supergroup014--Clstr007_estuary_SRR7086283_k141_19498_flag1_multi7_len1745	1745
Supergroup014	Known (defined by ICTV)	Partiti-Picobirna	Clstr007	Supergroup014--Clstr007_estuary_ORF24_SRR7086283_k141_2652_flag1_multi8_len1983	Supergroup014_sp_7467	506	196-462	267	Supergroup014--Clstr007_estuary_SRR7086283_k141_2652_flag1_multi8_len1983	1983
Supergroup014	Known (defined by ICTV)	Partiti-Picobirna	Clstr007	Supergroup014--Clstr007_estuary_ORF10_SRR7086360_k141_3775_flag1_multi61_len1936	Supergroup014_sp_1008	615	263-574	312	Supergroup014--Clstr007_estuary_SRR7086360_k141_3775_flag1_multi61_len1936	1936
Supergroup014	Known (defined by ICTV)	Partiti-Picobirna	Clstr007	Supergroup014--Clstr007_estuary_ORF1_SRR7086410_k141_140188_flag1_multi7_len1532	Supergroup014_sp_1008	494	263-494	232	Supergroup014--Clstr007_estuary_SRR7086410_k141_140188_flag1_multi7_len1532	1532
Supergroup014	Known (defined by ICTV)	Partiti-Picobirna	Clstr007	Supergroup014--Clstr007_estuary_ORF32_SRR7086411_k141_6802_flag1_multi33_len1882	Supergroup014_sp_1008	611	263-574	312	Supergroup014--Clstr007_estuary_SRR7086411_k141_6802_flag1_multi33_len1882	1882
Supergroup014	Known (defined by ICTV)	Partiti-Picobirna	Clstr007	Supergroup014--Clstr007_estuary_ORF2_SRR7086412_k141_10939_flag1_multi21_len1881	Supergroup014_sp_1008	610	263-574	312	Supergroup014--Clstr007_estuary_SRR7086412_k141_10939_flag1_multi21_len1881	1881
Supergroup014	Known (defined by ICTV)	Partiti-Picobirna	Clstr007	Supergroup014--Clstr007_estuary_ORF3_SRR7086415_k141_164388_flag1_multi13_len2018	Supergroup014_sp_7467	506	196-462	267	Supergroup014--Clstr007_estuary_SRR7086415_k141_164388_flag1_multi13_len2018	2018
Supergroup014	Known (defined by ICTV)	Partiti-Picobirna	Clstr007	Supergroup014--Clstr007_estuary_ORF24_SRR7086487_k141_203139_flag1_multi49_len1874	Supergroup014_sp_1008	606	263-574	312	Supergroup014--Clstr007_estuary_SRR7086487_k141_203139_flag1_multi49_len1874	1874
Supergroup014	Known (defined by ICTV)	Partiti-Picobirna	Clstr007	Supergroup014--Clstr007_estuary_ORF38_SRR7086487_k141_60552_flag1_multi47_len2790	Supergroup014_sp_7467	506	196-462	267	Supergroup014--Clstr007_estuary_SRR7086487_k141_60552_flag1_multi47_len2790	2790
Supergroup014	Known (defined by ICTV)	Partiti-Picobirna	Clstr007	Supergroup014--Clstr007_estuary_ORF30_SRR7086597_k141_4882_flag1_multi15_len1867	Supergroup014_sp_1008	606	263-574	312	Supergroup014--Clstr007_estuary_SRR7086597_k141_4882_flag1_multi15_len1867	1867
Supergroup014	Known (defined by ICTV)	Partiti-Picobirna	Clstr007	Supergroup014--Clstr007_estuary_ORF2_SRR7086602_k141_10860_flag1_multi26_len1883	Supergroup014_sp_1008	611	263-574	312	Supergroup014--Clstr007_estuary_SRR7086602_k141_10860_flag1_multi26_len1883	1883
Supergroup014	Known (defined by ICTV)	Partiti-Picobirna	Clstr007	Supergroup014--Clstr007_estuary_ORF1_SRR7086603_k141_76607_flag1_multi18_len1863	Supergroup014_sp_1008	604	263-574	312	Supergroup014--Clstr007_estuary_SRR7086603_k141_76607_flag1_multi18_len1863	1863
Supergroup014	Known (defined by ICTV)	Partiti-Picobirna	Clstr007	Supergroup014--Clstr007_estuary_ORF2_SRR7086932_k141_35258_flag1_multi18_len1871	Supergroup014_sp_1008	606	263-574	312	Supergroup014--Clstr007_estuary_SRR7086932_k141_35258_flag1_multi18_len1871	1871
Supergroup014	Known (defined by ICTV)	Partiti-Picobirna	Clstr007	Supergroup014--Clstr007_estuary_ORF2_SRR7086933_k141_49261_flag1_multi28_len1885	Supergroup014_sp_1008	611	263-574	312	Supergroup014--Clstr007_estuary_SRR7086933_k141_49261_flag1_multi28_len1885	1885
Supergroup014	Known (defined by ICTV)	Partiti-Picobirna	Clstr007	Supergroup014--Clstr007_estuary_ORF3_SRR7086933_k141_70157_flag1_multi9_len2050	Supergroup014_sp_2121	648	303-607	305	Supergroup014--Clstr007_estuary_SRR7086933_k141_70157_flag1_multi9_len2050	2050
Supergroup014	Known (defined by ICTV)	Partiti-Picobirna	Clstr007	Supergroup014--Clstr007_estuary_ORF2_SRR7086938_k141_16847_flag1_multi13_len1389	Supergroup014_sp_2121	432	303-432	130	Supergroup014--Clstr007_estuary_SRR7086938_k141_16847_flag1_multi13_len1389	1389
Supergroup014	Known (defined by ICTV)	Partiti-Picobirna	Clstr007	Supergroup014--Clstr007_estuary_ORF6_SRR7086938_k141_16997_flag1_multi9_len1250	Supergroup014_sp_1008	404	263-404	142	Supergroup014--Clstr007_estuary_SRR7086938_k141_16997_flag1_multi9_len1250	1250
Supergroup014	Known (defined by ICTV)	Partiti-Picobirna	Clstr007	Supergroup014--Clstr007_estuary_ORF1_SRR7086960_k141_13331_flag1_multi6_len1670	Supergroup014_sp_1338	548	197-506	310	Supergroup014--Clstr007_estuary_SRR7086960_k141_13331_flag1_multi6_len1670	1670
Supergroup014	Known (defined by ICTV)	Partiti-Picobirna	Clstr007	Supergroup014--Clstr007_estuary_ORF31_SRR7086960_k141_61418_flag1_multi9_len1960	Supergroup014_sp_1682	613	265-572	308	Supergroup014--Clstr007_estuary_SRR7086960_k141_61418_flag1_multi9_len1960	1960
Supergroup014	Known (defined by ICTV)	Partiti-Picobirna	Clstr007	Supergroup014--Clstr007_estuary_ORF39_SRR7086969_k141_17845_flag1_multi50_len2810	Supergroup014_sp_7467	506	196-462	267	Supergroup014--Clstr007_estuary_SRR7086969_k141_17845_flag1_multi50_len2810	2810
Supergroup014	Known (defined by ICTV)	Partiti-Picobirna	Clstr007	Supergroup014--Clstr007_estuary_ORF1_SRR7087941_k141_18859_flag1_multi16_len1867	Supergroup014_sp_1008	606	263-574	312	Supergroup014--Clstr007_estuary_SRR7087941_k141_18859_flag1_multi16_len1867	1867
Supergroup014	Known (defined by ICTV)	Partiti-Picobirna	Clstr007	Supergroup014--Clstr007_estuary_ORF21_SRR7087941_k141_18900_flag1_multi7_len2038	Supergroup014_sp_2121	648	303-607	305	Supergroup014--Clstr007_estuary_SRR7087941_k141_18900_flag1_multi7_len2038	2038
Supergroup014	Known (defined by ICTV)	Partiti-Picobirna	Clstr007	Supergroup014--Clstr007_estuary_ORF33_SRR7087980_k141_131806_flag1_multi28_len1871	Supergroup014_sp_1008	592	263-574	312	Supergroup014--Clstr007_estuary_SRR7087980_k141_131806_flag1_multi28_len1871	1871
Supergroup014	Known (defined by ICTV)	Partiti-Picobirna	Clstr007	Supergroup014--Clstr007_estuary_ORF3_SRR7088793_k141_29824_flag1_multi56_len2834	Supergroup014_sp_7467	506	196-462	267	Supergroup014--Clstr007_estuary_SRR7088793_k141_29824_flag1_multi56_len2834	2834
Supergroup014	Known (defined by ICTV)	Partiti-Picobirna	Clstr007	Supergroup014--Clstr007_estuary_ORF39_SRR7088794_k141_24470_flag1_multi114_len2845	Supergroup014_sp_7467	506	196-462	267	Supergroup014--Clstr007_estuary_SRR7088794_k141_24470_flag1_multi114_len2845	2845
Supergroup014	Known (defined by ICTV)	Partiti-Picobirna	Clstr007	Supergroup014--Clstr007_estuary_ORF25_SRR7088795_k141_1890_flag1_multi17_len1914	Supergroup014_sp_1008	615	263-574	312	Supergroup014--Clstr007_estuary_SRR7088795_k141_1890_flag1_multi17_len1914	1914
Supergroup014	Known (defined by ICTV)	Partiti-Picobirna	Clstr007	Supergroup014--Clstr007_estuary_ORF4_SRR7088797_k141_22868_flag1_multi5_len1212	Supergroup014_sp_1682	403	54-361	308	Supergroup014--Clstr007_estuary_SRR7088797_k141_22868_flag1_multi5_len1212	1212
Supergroup014	Known (defined by ICTV)	Partiti-Picobirna	Clstr007	Supergroup014--Clstr007_estuary_ORF18_SRR7089014_k141_10562_flag1_multi9_len1571	Supergroup014_sp_2121	523	185-489	305	Supergroup014--Clstr007_estuary_SRR7089014_k141_10562_flag1_multi9_len1571	1571
Supergroup014	Known (defined by ICTV)	Partiti-Picobirna	Clstr007	Supergroup014--Clstr007_estuary_ORF25_SRR7089014_k141_19781_flag1_multi30_len1888	Supergroup014_sp_1008	611	263-574	312	Supergroup014--Clstr007_estuary_SRR7089014_k141_19781_flag1_multi30_len1888	1888
Supergroup014	Known (defined by ICTV)	Partiti-Picobirna	Clstr007	Supergroup014--Clstr007_estuary_ORF24_SRR7089015_k141_14865_flag1_multi52_len1373	Supergroup014_sp_1008	410	263-410	148	Supergroup014--Clstr007_estuary_SRR7089015_k141_14865_flag1_multi52_len1373	1373
Supergroup014	Known (defined by ICTV)	Partiti-Picobirna	Clstr007	Supergroup014--Clstr007_estuary_ORF6_SRR7089176_k141_1397_flag1_multi7_len1139	Supergroup014_sp_1682	379	183-379	197	Supergroup014--Clstr007_estuary_SRR7089176_k141_1397_flag1_multi7_len1139	1139
Supergroup014	Known (defined by ICTV)	Partiti-Picobirna	Clstr007	Supergroup014--Clstr007_estuary_ORF9_SRR7089177_k141_25976_flag1_multi25_len1873	Supergroup014_sp_1008	608	263-574	312	Supergroup014--Clstr007_estuary_SRR7089177_k141_25976_flag1_multi25_len1873	1873
Supergroup014	Known (defined by ICTV)	Partiti-Picobirna	Clstr007	Supergroup014--Clstr007_estuary_ORF7_SRR7089178_k141_98653_flag1_multi3_len959	Supergroup014_sp_2121	316	2-275	274	Supergroup014--Clstr007_estuary_SRR7089178_k141_98653_flag1_multi3_len959	959
Supergroup014	Known (defined by ICTV)	Partiti-Picobirna	Clstr007	Supergroup014--Clstr007_estuary_ORF1_SRR7089533_k141_17280_flag1_multi25_len1746	Supergroup014_sp_1008	566	263-566	304	Supergroup014--Clstr007_estuary_SRR7089533_k141_17280_flag1_multi25_len1746	1746
Supergroup014	Known (defined by ICTV)	Partiti-Picobirna	Clstr007	Supergroup014--Clstr007_estuary_ORF24_SRR7089534_k141_22428_flag1_multi23_len1887	Supergroup014_sp_1008	615	263-574	312	Supergroup014--Clstr007_estuary_SRR7089534_k141_22428_flag1_multi23_len1887	1887
Supergroup014	Known (defined by ICTV)	Partiti-Picobirna	Clstr007	Supergroup014--Clstr007_estuary_ORF9_SRR7089625_k141_1266_flag1_multi21_len1901	Supergroup014_sp_1008	615	263-574	312	Supergroup014--Clstr007_estuary_SRR7089625_k141_1266_flag1_multi21_len1901	1901
Supergroup014	Known (defined by ICTV)	Partiti-Picobirna	Clstr007	Supergroup014--Clstr007_estuary_ORF9_SRR7089627_k141_2991_flag1_multi25_len1352	Supergroup014_sp_1008	450	98-409	312	Supergroup014--Clstr007_estuary_SRR7089627_k141_2991_flag1_multi25_len1352	1352
Supergroup014	Known (defined by ICTV)	Partiti-Picobirna	Clstr007	Supergroup014--Clstr007_estuary_ORF1_SRR7090821_k141_94985_flag1_multi4_len1167	Supergroup014_sp_1008	389	39-350	312	Supergroup014--Clstr007_estuary_SRR7090821_k141_94985_flag1_multi4_len1167	1167
Supergroup014	Known (defined by ICTV)	Partiti-Picobirna	Clstr007	Supergroup014--Clstr007_estuary_ORF9_SRR7094501_k141_47604_flag1_multi13_len1876	Supergroup014_sp_1008	609	263-574	312	Supergroup014--Clstr007_estuary_SRR7094501_k141_47604_flag1_multi13_len1876	1876
Supergroup014	Known (defined by ICTV)	Partiti-Picobirna	Clstr007	Supergroup014--Clstr007_estuary_ORF45_SRR7812395_k141_255974_flag1_multi21_len2828	Supergroup014_sp_7467	506	196-462	267	Supergroup014--Clstr007_estuary_SRR7812395_k141_255974_flag1_multi21_len2828	2828
Supergroup014	Known (defined by ICTV)	Partiti-Picobirna	Clstr007	Supergroup014--Clstr007_estuary_ORF2_SRR7990774_k141_64487_flag1_multi25_len1905	Supergroup014_sp_1008	615	263-574	312	Supergroup014--Clstr007_estuary_SRR7990774_k141_64487_flag1_multi25_len1905	1905
Supergroup014	Known (defined by ICTV)	Partiti-Picobirna	Clstr007	Supergroup014--Clstr007_freshwater_ORF21_ERR2732911_k141_23153_flag1_multi11_len1906	Supergroup014_sp_1009	618	264-575	312	Supergroup014--Clstr007_freshwater_ERR2732911_k141_23153_flag1_multi11_len1906	1906
Supergroup014	Known (defined by ICTV)	Partiti-Picobirna	Clstr007	Supergroup014--Clstr007_freshwater_ORF1_ERR2732911_k141_38784_flag1_multi7_len1461	Supergroup014_sp_1683	484	135-442	308	Supergroup014--Clstr007_freshwater_ERR2732911_k141_38784_flag1_multi7_len1461	1461
Supergroup014	Known (defined by ICTV)	Partiti-Picobirna	Clstr007	Supergroup014--Clstr007_freshwater_ORF31_ERR2732911_k141_47402_flag1_multi8_len3080	Supergroup014_sp_7550	512	202-466	265	Supergroup014--Clstr007_freshwater_ERR2732911_k141_47402_flag1_multi8_len3080	3080
Supergroup014	Known (defined by ICTV)	Partiti-Picobirna	Clstr007	Supergroup014--Clstr007_freshwater_ORF2_ERR2732911_k141_55849_flag1_multi14_len2765	Supergroup014_sp_7469	512	201-467	267	Supergroup014--Clstr007_freshwater_ERR2732911_k141_55849_flag1_multi14_len2765	2765
Supergroup014	Known (defined by ICTV)	Partiti-Picobirna	Clstr007	Supergroup014--Clstr007_freshwater_sediment_ORF5_SRR7080226_k141_26593_flag1_multi42_len2058	Supergroup014_sp_7424	522	210-477	268	Supergroup014--Clstr007_freshwater_sediment_SRR7080226_k141_26593_flag1_multi42_len2058	2058
Supergroup014	Known (defined by ICTV)	Partiti-Picobirna	Clstr007	Supergroup014--Clstr007_freshwater_sediment_ORF2_SRR7080553_k141_59229_flag1_multi99_len1522	Supergroup014_sp_7424	507	196-463	268	Supergroup014--Clstr007_freshwater_sediment_SRR7080553_k141_59229_flag1_multi99_len1522	1522
Supergroup014	Known (defined by ICTV)	Partiti-Picobirna	Clstr007	Supergroup014--Clstr007_freshwater_sediment_ORF19_SRR7080628_k141_128333_flag1_multi19_len1344	Supergroup014_sp_7424	448	118-385	268	Supergroup014--Clstr007_freshwater_sediment_SRR7080628_k141_128333_flag1_multi19_len1344	1344
Supergroup014	Known (defined by ICTV)	Partiti-Picobirna	Clstr007	Supergroup014--Clstr007_freshwater_sediment_ORF20_SRR7080628_k141_496640_flag1_multi74_len1696	Supergroup014_sp_6975	565	245-519	275	Supergroup014--Clstr007_freshwater_sediment_SRR7080628_k141_496640_flag1_multi74_len1696	1696
Supergroup014	Known (defined by ICTV)	Partiti-Picobirna	Clstr007	Supergroup014--Clstr007_freshwater_sediment_ORF20_SRR7080630_k141_55333_flag1_multi20_len1200	Supergroup014_sp_1520	393	44-352	309	Supergroup014--Clstr007_freshwater_sediment_SRR7080630_k141_55333_flag1_multi20_len1200	1200
Supergroup014	Known (defined by ICTV)	Partiti-Picobirna	Clstr007	Supergroup014--Clstr007_freshwater_ORF29_SRR10080823_k99_86503_flag1_multi8_len1733	Supergroup014_sp_2129	577	232-536	305	Supergroup014--Clstr007_freshwater_SRR10080823_k99_86503_flag1_multi8_len1733	1733
Supergroup014	Known (defined by ICTV)	Partiti-Picobirna	Clstr007	Supergroup014--Clstr007_freshwater_ORF9_SRR10080825_k99_79551_flag1_multi6_len1403	Supergroup014_sp_3782	467	130-426	297	Supergroup014--Clstr007_freshwater_SRR10080825_k99_79551_flag1_multi6_len1403	1403
Supergroup014	Known (defined by ICTV)	Partiti-Picobirna	Clstr007	Supergroup014--Clstr007_freshwater_ORF1_SRR10080826_k99_35711_flag1_multi9_len1260	Supergroup014_sp_3782	418	80-376	297	Supergroup014--Clstr007_freshwater_SRR10080826_k99_35711_flag1_multi9_len1260	1260
Supergroup014	Known (defined by ICTV)	Partiti-Picobirna	Clstr007	Supergroup014--Clstr007_freshwater_ORF7_SRR10080826_k99_6413_flag1_multi5_len1356	Supergroup014_sp_2129	451	210-451	242	Supergroup014--Clstr007_freshwater_SRR10080826_k99_6413_flag1_multi5_len1356	1356
Supergroup014	Known (defined by ICTV)	Partiti-Picobirna	Clstr007	Supergroup014--Clstr007_freshwater_ORF21_SRR10080826_k99_80849_flag1_multi5_len999	Supergroup014_sp_8099	332	91-332	242	Supergroup014--Clstr007_freshwater_SRR10080826_k99_80849_flag1_multi5_len999	999
Supergroup014	Known (defined by ICTV)	Partiti-Picobirna	Clstr007	Supergroup014--Clstr007_freshwater_ORF1_SRR10080828_k99_50520_flag1_multi6_len2335	Supergroup014_sp_7264	555	240-510	271	Supergroup014--Clstr007_freshwater_SRR10080828_k99_50520_flag1_multi6_len2335	2335
Supergroup014	Known (defined by ICTV)	Partiti-Picobirna	Clstr007	Supergroup014--Clstr007_freshwater_ORF11_SRR10080831_k119_100995_flag1_multi6_len901	Supergroup014_sp_8829	300	24-205	182	Supergroup014--Clstr007_freshwater_SRR10080831_k119_100995_flag1_multi6_len901	901
Supergroup014	Known (defined by ICTV)	Partiti-Picobirna	Clstr007	Supergroup014--Clstr007_freshwater_ORF1_SRR10080832_k99_46345_flag1_multi5_len1228	Supergroup014_sp_8829	409	14-195	182	Supergroup014--Clstr007_freshwater_SRR10080832_k99_46345_flag1_multi5_len1228	1228
Supergroup014	Known (defined by ICTV)	Partiti-Picobirna	Clstr007	Supergroup014--Clstr007_freshwater_ORF1_SRR12063528_k141_1611_flag1_multi9_len1188	Supergroup014_sp_7806	396	138-393	256	Supergroup014--Clstr007_freshwater_SRR12063528_k141_1611_flag1_multi9_len1188	1188
Supergroup014	Known (defined by ICTV)	Partiti-Picobirna	Clstr007	Supergroup014--Clstr007_freshwater_ORF13_SRR12063529_k141_1193_flag1_multi18_len989	Supergroup014_sp_7142	328	2-274	273	Supergroup014--Clstr007_freshwater_SRR12063529_k141_1193_flag1_multi18_len989	989
Supergroup014	Known (defined by ICTV)	Partiti-Picobirna	Clstr007	Supergroup014--Clstr007_freshwater_ORF1_SRR12063540_k141_4859_flag1_multi8_len1780	Supergroup014_sp_6640	552	209-486	278	Supergroup014--Clstr007_freshwater_SRR12063540_k141_4859_flag1_multi8_len1780	1780
Supergroup014	Known (defined by ICTV)	Partiti-Picobirna	Clstr007	Supergroup014--Clstr007_freshwater_ORF1_SRR12063543_k141_1152_flag1_multi18_len1705	Supergroup014_sp_6973	567	249-523	275	Supergroup014--Clstr007_freshwater_SRR12063543_k141_1152_flag1_multi18_len1705	1705
Supergroup014	Known (defined by ICTV)	Partiti-Picobirna	Clstr007	Supergroup014--Clstr007_freshwater_ORF2_SRR12063543_k141_3751_flag1_multi8_len1095	Supergroup014_sp_7423	364	99-364	266	Supergroup014--Clstr007_freshwater_SRR12063543_k141_3751_flag1_multi8_len1095	1095
Supergroup014	Known (defined by ICTV)	Partiti-Picobirna	Clstr007	Supergroup014--Clstr007_freshwater_ORF1_SRR12063543_k141_4682_flag1_multi14_len1590	Supergroup014_sp_6869	523	195-470	276	Supergroup014--Clstr007_freshwater_SRR12063543_k141_4682_flag1_multi14_len1590	1590
Supergroup014	Known (defined by ICTV)	Partiti-Picobirna	Clstr007	Supergroup014--Clstr007_freshwater_ORF1_SRR12063551_k141_329_flag1_multi11_len2098	Supergroup014_sp_7265	330	15-285	271	Supergroup014--Clstr007_freshwater_SRR12063551_k141_329_flag1_multi11_len2098	2098
Supergroup014	Known (defined by ICTV)	Partiti-Picobirna	Clstr007	Supergroup014--Clstr007_freshwater_ORF21_SRR12063553_k141_630_flag1_multi19_len1441	Supergroup014_sp_8797	387	203-387	185	Supergroup014--Clstr007_freshwater_SRR12063553_k141_630_flag1_multi19_len1441	1441
Supergroup014	Known (defined by ICTV)	Partiti-Picobirna	Clstr007	Supergroup014--Clstr007_freshwater_ORF28_SRR12063560_k141_5963_flag1_multi10_len2426	Supergroup014_sp_7423	456	144-411	268	Supergroup014--Clstr007_freshwater_SRR12063560_k141_5963_flag1_multi10_len2426	2426
Supergroup014	Known (defined by ICTV)	Partiti-Picobirna	Clstr007	Supergroup014--Clstr007_freshwater_ORF23_SRR12063574_k141_8027_flag1_multi20_len1814	Supergroup014_sp_6641	560	218-495	278	Supergroup014--Clstr007_freshwater_SRR12063574_k141_8027_flag1_multi20_len1814	1814
Supergroup014	Known (defined by ICTV)	Partiti-Picobirna	Clstr007	Supergroup014--Clstr007_freshwater_ORF1_SRR12063590_k141_2016_flag1_multi13_len1401	Supergroup014_sp_7423	418	106-373	268	Supergroup014--Clstr007_freshwater_SRR12063590_k141_2016_flag1_multi13_len1401	1401
Supergroup014	Known (defined by ICTV)	Partiti-Picobirna	Clstr007	Supergroup014--Clstr007_freshwater_ORF16_SRR12063596_k119_6547_flag1_multi4_len1315	Supergroup014_sp_7423	398	86-353	268	Supergroup014--Clstr007_freshwater_SRR12063596_k119_6547_flag1_multi4_len1315	1315
Supergroup014	Known (defined by ICTV)	Partiti-Picobirna	Clstr007	Supergroup014--Clstr007_freshwater_ORF19_SRR12063601_k141_3078_flag1_multi18_len1632	Supergroup014_sp_6868	530	206-481	276	Supergroup014--Clstr007_freshwater_SRR12063601_k141_3078_flag1_multi18_len1632	1632
Supergroup014	Known (defined by ICTV)	Partiti-Picobirna	Clstr007	Supergroup014--Clstr007_freshwater_ORF36_SRR12063601_k141_7273_flag1_multi151_len1879	Supergroup014_sp_6869	599	271-546	276	Supergroup014--Clstr007_freshwater_SRR12063601_k141_7273_flag1_multi151_len1879	1879
Supergroup014	Known (defined by ICTV)	Partiti-Picobirna	Clstr007	Supergroup014--Clstr007_freshwater_ORF30_SRR1601415_k119_35469_flag1_multi10_len1740	Supergroup014_sp_4433	465	221-461	241	Supergroup014--Clstr007_freshwater_SRR1601415_k119_35469_flag1_multi10_len1740	1740
Supergroup014	Known (defined by ICTV)	Partiti-Picobirna	Clstr007	Supergroup014--Clstr007_freshwater_ORF32_SRR1601415_k119_37202_flag1_multi5_len1504	Supergroup014_sp_3311	501	197-495	299	Supergroup014--Clstr007_freshwater_SRR1601415_k119_37202_flag1_multi5_len1504	1504
Supergroup014	Known (defined by ICTV)	Partiti-Picobirna	Clstr007	Supergroup014--Clstr007_freshwater_ORF3_SRR5194976_k119_93155_flag1_multi16_len2203	Supergroup014_sp_7380	518	205-473	269	Supergroup014--Clstr007_freshwater_SRR5194976_k119_93155_flag1_multi16_len2203	2203
Supergroup014	Known (defined by ICTV)	Partiti-Picobirna	Clstr007	Supergroup014--Clstr007_freshwater_ORF1_SRR5194977_k119_19913_flag1_multi12_len1973	Supergroup014_sp_7380	518	205-473	269	Supergroup014--Clstr007_freshwater_SRR5194977_k119_19913_flag1_multi12_len1973	1973
Supergroup014	Known (defined by ICTV)	Partiti-Picobirna	Clstr007	Supergroup014--Clstr007_freshwater_ORF15_SRR5194978_k119_123135_flag1_multi6_len1341	Supergroup014_sp_7380	446	148-416	269	Supergroup014--Clstr007_freshwater_SRR5194978_k119_123135_flag1_multi6_len1341	1341
Supergroup014	Known (defined by ICTV)	Partiti-Picobirna	Clstr007	Supergroup014--Clstr007_freshwater_ORF5_SRR5194979_k119_75633_flag1_multi9_len2013	Supergroup014_sp_7380	416	103-371	269	Supergroup014--Clstr007_freshwater_SRR5194979_k119_75633_flag1_multi9_len2013	2013
Supergroup014	Known (defined by ICTV)	Partiti-Picobirna	Clstr007	Supergroup014--Clstr007_freshwater_ORF11_SRR5204321_k141_164662_flag1_multi5_len1057	Supergroup014_sp_8317	352	127-352	226	Supergroup014--Clstr007_freshwater_SRR5204321_k141_164662_flag1_multi5_len1057	1057
Supergroup014	Known (defined by ICTV)	Partiti-Picobirna	Clstr007	Supergroup014--Clstr007_freshwater_ORF2_SRR5204419_k141_340063_flag1_multi8_len1637	Supergroup014_sp_8604	435	232-435	204	Supergroup014--Clstr007_freshwater_SRR5204419_k141_340063_flag1_multi8_len1637	1637
Supergroup014	Known (defined by ICTV)	Partiti-Picobirna	Clstr007	Supergroup014--Clstr007_freshwater_ORF17_SRR5204432_k141_239905_flag1_multi5_len1420	Supergroup014_sp_8604	417	232-417	186	Supergroup014--Clstr007_freshwater_SRR5204432_k141_239905_flag1_multi5_len1420	1420
Supergroup014	Known (defined by ICTV)	Partiti-Picobirna	Clstr007	Supergroup014--Clstr007_freshwater_ORF5_SRR5208542_k141_28943_flag1_multi26_len971	Supergroup014_sp_551	320	2-277	276	Supergroup014--Clstr007_freshwater_SRR5208542_k141_28943_flag1_multi26_len971	971
Supergroup014	Known (defined by ICTV)	Partiti-Picobirna	Clstr007	Supergroup014--Clstr007_freshwater_ORF16_SRR5209166_k141_72968_flag1_multi5_len1332	Supergroup014_sp_551	443	267-443	177	Supergroup014--Clstr007_freshwater_SRR5209166_k141_72968_flag1_multi5_len1332	1332
Supergroup014	Known (defined by ICTV)	Partiti-Picobirna	Clstr007	Supergroup014--Clstr007_freshwater_ORF25_SRR5249014_k141_12989_flag1_multi10_len1811	Supergroup014_sp_6974	427	203-427	225	Supergroup014--Clstr007_freshwater_SRR5249014_k141_12989_flag1_multi10_len1811	1811
Supergroup014	Known (defined by ICTV)	Partiti-Picobirna	Clstr007	Supergroup014--Clstr007_freshwater_ORF27_SRR5249015_k141_287036_flag1_multi7_len1966	Supergroup014_sp_6974	536	203-477	275	Supergroup014--Clstr007_freshwater_SRR5249015_k141_287036_flag1_multi7_len1966	1966
Supergroup014	Known (defined by ICTV)	Partiti-Picobirna	Clstr007	Supergroup014--Clstr007_freshwater_ORF11_SRR6048937_k141_123564_flag1_multi14_len1207	Supergroup014_sp_552	402	97-402	306	Supergroup014--Clstr007_freshwater_SRR6048937_k141_123564_flag1_multi14_len1207	1207
Supergroup014	Known (defined by ICTV)	Partiti-Picobirna	Clstr007	Supergroup014--Clstr007_freshwater_ORF7_SRR6048938_k141_128083_flag1_multi4_len1042	Supergroup014_sp_4706	300	2-292	291	Supergroup014--Clstr007_freshwater_SRR6048938_k141_128083_flag1_multi4_len1042	1042
Supergroup014	Known (defined by ICTV)	Partiti-Picobirna	Clstr007	Supergroup014--Clstr007_freshwater_ORF26_SRR6048938_k141_5634_flag1_multi5_len1096	Supergroup014_sp_6866	364	39-314	276	Supergroup014--Clstr007_freshwater_SRR6048938_k141_5634_flag1_multi5_len1096	1096
Supergroup014	Known (defined by ICTV)	Partiti-Picobirna	Clstr007	Supergroup014--Clstr007_freshwater_ORF2_SRR6048938_k141_95918_flag1_multi4_len1169	Supergroup014_sp_3783	387	50-346	297	Supergroup014--Clstr007_freshwater_SRR6048938_k141_95918_flag1_multi4_len1169	1169
Supergroup014	Known (defined by ICTV)	Partiti-Picobirna	Clstr007	Supergroup014--Clstr007_freshwater_ORF1_SRR6049215_k141_50868_flag1_multi5_len975	Supergroup014_sp_551	324	2-291	290	Supergroup014--Clstr007_freshwater_SRR6049215_k141_50868_flag1_multi5_len975	975
Supergroup014	Known (defined by ICTV)	Partiti-Picobirna	Clstr007	Supergroup014--Clstr007_freshwater_ORF1_SRR6049357_k141_182804_flag1_multi6_len995	Supergroup014_sp_551	331	29-331	303	Supergroup014--Clstr007_freshwater_SRR6049357_k141_182804_flag1_multi6_len995	995
Supergroup014	Known (defined by ICTV)	Partiti-Picobirna	Clstr007	Supergroup014--Clstr007_freshwater_ORF1_SRR6049375_k141_75401_flag1_multi6_len1232	Supergroup014_sp_7210	370	204-365	162	Supergroup014--Clstr007_freshwater_SRR6049375_k141_75401_flag1_multi6_len1232	1232
Supergroup014	Known (defined by ICTV)	Partiti-Picobirna	Clstr007	Supergroup014--Clstr007_freshwater_ORF19_SRR6049379_k141_31538_flag1_multi4_len1307	Supergroup014_sp_7210	418	95-366	272	Supergroup014--Clstr007_freshwater_SRR6049379_k141_31538_flag1_multi4_len1307	1307
Supergroup014	Known (defined by ICTV)	Partiti-Picobirna	Clstr007	Supergroup014--Clstr007_freshwater_ORF31_SRR6049461_k141_95667_flag1_multi5_len1682	Supergroup014_sp_3791	553	215-511	297	Supergroup014--Clstr007_freshwater_SRR6049461_k141_95667_flag1_multi5_len1682	1682
Supergroup014	Known (defined by ICTV)	Partiti-Picobirna	Clstr007	Supergroup014--Clstr007_freshwater_ORF9_SRR6049464_k141_210978_flag1_multi4_len1618	Supergroup014_sp_3010	536	198-497	300	Supergroup014--Clstr007_freshwater_SRR6049464_k141_210978_flag1_multi4_len1618	1618
Supergroup014	Known (defined by ICTV)	Partiti-Picobirna	Clstr007	Supergroup014--Clstr007_freshwater_ORF6_SRR6049464_k141_37322_flag1_multi3_len1025	Supergroup014_sp_7210	328	204-326	123	Supergroup014--Clstr007_freshwater_SRR6049464_k141_37322_flag1_multi3_len1025	1025
Supergroup014	Known (defined by ICTV)	Partiti-Picobirna	Clstr007	Supergroup014--Clstr007_freshwater_ORF34_SRR6049467_k141_104619_flag1_multi5_len1726	Supergroup014_sp_7210	527	204-475	272	Supergroup014--Clstr007_freshwater_SRR6049467_k141_104619_flag1_multi5_len1726	1726
Supergroup014	Known (defined by ICTV)	Partiti-Picobirna	Clstr007	Supergroup014--Clstr007_freshwater_ORF8_SRR6049467_k141_31319_flag1_multi7_len1495	Supergroup014_sp_3791	498	219-498	280	Supergroup014--Clstr007_freshwater_SRR6049467_k141_31319_flag1_multi7_len1495	1495
Supergroup014	Known (defined by ICTV)	Partiti-Picobirna	Clstr007	Supergroup014--Clstr007_freshwater_ORF16_SRR6049467_k141_67352_flag1_multi7_len1721	Supergroup014_sp_3010	539	201-500	300	Supergroup014--Clstr007_freshwater_SRR6049467_k141_67352_flag1_multi7_len1721	1721
Supergroup014	Known (defined by ICTV)	Partiti-Picobirna	Clstr007	Supergroup014--Clstr007_freshwater_ORF10_SRR6049557_k141_21165_flag1_multi5_len1701	Supergroup014_sp_3791	553	215-511	297	Supergroup014--Clstr007_freshwater_SRR6049557_k141_21165_flag1_multi5_len1701	1701
Supergroup014	Known (defined by ICTV)	Partiti-Picobirna	Clstr007	Supergroup014--Clstr007_freshwater_ORF39_SRR6049557_k141_82722_flag1_multi9_len1730	Supergroup014_sp_3010	539	201-500	300	Supergroup014--Clstr007_freshwater_SRR6049557_k141_82722_flag1_multi9_len1730	1730
Supergroup014	Known (defined by ICTV)	Partiti-Picobirna	Clstr007	Supergroup014--Clstr007_freshwater_ORF1_SRR6049557_k141_87562_flag1_multi7_len1284	Supergroup014_sp_7210	388	204-385	182	Supergroup014--Clstr007_freshwater_SRR6049557_k141_87562_flag1_multi7_len1284	1284
Supergroup014	Known (defined by ICTV)	Partiti-Picobirna	Clstr007	Supergroup014--Clstr007_freshwater_ORF26_SRR6684601_k141_27190_flag1_multi9_len1761	Supergroup014_sp_6642	542	199-476	278	Supergroup014--Clstr007_freshwater_SRR6684601_k141_27190_flag1_multi9_len1761	1761
Supergroup014	Known (defined by ICTV)	Partiti-Picobirna	Clstr007	Supergroup014--Clstr007_freshwater_ORF3_SRR7615557_k141_32227_flag1_multi6_len1272	Supergroup014_sp_3784	421	83-379	297	Supergroup014--Clstr007_freshwater_SRR7615557_k141_32227_flag1_multi6_len1272	1272
Supergroup014	Known (defined by ICTV)	Partiti-Picobirna	Clstr007	Supergroup014--Clstr007_freshwater_ORF2_SRR7615563_k141_26935_flag1_multi7_len1435	Supergroup014_sp_3784	478	146-442	297	Supergroup014--Clstr007_freshwater_SRR7615563_k141_26935_flag1_multi7_len1435	1435
Supergroup014	Known (defined by ICTV)	Partiti-Picobirna	Clstr007	Supergroup014--Clstr007_freshwater_ORF4_SRR8512518_k99_65260_flag1_multi14_len920	Supergroup014_sp_7380	306	2-263	262	Supergroup014--Clstr007_freshwater_SRR8512518_k99_65260_flag1_multi14_len920	920
Supergroup014	Known (defined by ICTV)	Partiti-Picobirna	Clstr007	Supergroup014--Clstr007_houxin_aquatic_ORF3_W15-DG_k141_63879_flag1_multi98_len2194	Supergroup014_sp_7061	543	211-484	274	Supergroup014--Clstr007_houxin_aquatic_W15-DG_k141_63879_flag1_multi98_len2194	2194
Supergroup014	Known (defined by ICTV)	Partiti-Picobirna	Clstr007	Supergroup014--Clstr007_houxin_aquatic_ORF4_W16-DG_k141_50338_flag1_multi97_len1717	Supergroup014_sp_6643	532	206-483	278	Supergroup014--Clstr007_houxin_aquatic_W16-DG_k141_50338_flag1_multi97_len1717	1717
Supergroup014	Known (defined by ICTV)	Partiti-Picobirna	Clstr007	Supergroup014--Clstr007_houxin_aquatic_ORF11_W16-DG_k141_97989_flag1_multi29_len1161	Supergroup014_sp_7768	386	130-386	257	Supergroup014--Clstr007_houxin_aquatic_W16-DG_k141_97989_flag1_multi29_len1161	1161
Supergroup014	Known (defined by ICTV)	Partiti-Picobirna	Clstr007	Supergroup014--Clstr007_houxin_aquatic_ORF1_W24-DG_k141_93559_flag1_multi48_len1363	Supergroup014_sp_8754	454	264-453	190	Supergroup014--Clstr007_houxin_aquatic_W24-DG_k141_93559_flag1_multi48_len1363	1363
Supergroup014	Known (defined by ICTV)	Partiti-Picobirna	Clstr007	Supergroup014--Clstr007_houxin_aquatic_ORF6_W29-DG_k141_240333_flag1_multi14_len1088	Supergroup014_sp_5867	322	39-322	284	Supergroup014--Clstr007_houxin_aquatic_W29-DG_k141_240333_flag1_multi14_len1088	1088
Supergroup014	Known (defined by ICTV)	Partiti-Picobirna	Clstr007	Supergroup014--Clstr007_houxin_aquatic_ORF20_W31-DG_k141_33454_flag1_multi54_len1598	Supergroup014_sp_2122	529	183-487	305	Supergroup014--Clstr007_houxin_aquatic_W31-DG_k141_33454_flag1_multi54_len1598	1598
Supergroup014	Known (defined by ICTV)	Partiti-Picobirna	Clstr007	Supergroup014--Clstr007_houxin_aquatic_ORF1_W33-SH_k141_179717_flag1_multi16_len1323	Supergroup014_sp_3303	414	77-375	299	Supergroup014--Clstr007_houxin_aquatic_W33-SH_k141_179717_flag1_multi16_len1323	1323
Supergroup014	Known (defined by ICTV)	Partiti-Picobirna	Clstr007	Supergroup014--Clstr007_houxin_aquatic_ORF1_W37-SH_k141_109872_flag1_multi9_len1308	Supergroup014_sp_3303	350	13-311	299	Supergroup014--Clstr007_houxin_aquatic_W37-SH_k141_109872_flag1_multi9_len1308	1308
Supergroup014	Known (defined by ICTV)	Partiti-Picobirna	Clstr007	Supergroup014--Clstr007_houxin_aquatic_ORF29_W37-SH_k141_1679_flag1_multi29_len1689	Supergroup014_sp_3303	540	203-501	299	Supergroup014--Clstr007_houxin_aquatic_W37-SH_k141_1679_flag1_multi29_len1689	1689
Supergroup014	Known (defined by ICTV)	Partiti-Picobirna	Clstr007	Supergroup014--Clstr007_houxin_aquatic_ORF1_W38-SH_k141_109939_flag1_multi5_len1141	Supergroup014_sp_9254	347	227-347	121	Supergroup014--Clstr007_houxin_aquatic_W38-SH_k141_109939_flag1_multi5_len1141	1141
Supergroup014	Known (defined by ICTV)	Partiti-Picobirna	Clstr007	Supergroup014--Clstr007_houxin_aquatic_ORF18_W4-SZ_k141_179821_flag1_multi48_len1833	Supergroup014_sp_4145	580	246-540	295	Supergroup014--Clstr007_houxin_aquatic_W4-SZ_k141_179821_flag1_multi48_len1833	1833
Supergroup014	Known (defined by ICTV)	Partiti-Picobirna	Clstr007	Supergroup014--Clstr007_houxin_aquatic_ORF15_W4-SZ_k141_440625_flag1_multi5_len1450	Supergroup014_sp_6863	478	148-423	276	Supergroup014--Clstr007_houxin_aquatic_W4-SZ_k141_440625_flag1_multi5_len1450	1450
Supergroup014	Known (defined by ICTV)	Partiti-Picobirna	Clstr007	Supergroup014--Clstr007_houxin_aquatic_ORF6_W5-SZ_k141_241096_flag1_multi9_len2115	Supergroup014_sp_7425	515	205-472	268	Supergroup014--Clstr007_houxin_aquatic_W5-SZ_k141_241096_flag1_multi9_len2115	2115
Supergroup014	Known (defined by ICTV)	Partiti-Picobirna	Clstr007	Supergroup014--Clstr007_houxin_aquatic_ORF19_W5-SZ_k141_242710_flag1_multi103_len3189	Supergroup014_sp_7470	563	252-518	267	Supergroup014--Clstr007_houxin_aquatic_W5-SZ_k141_242710_flag1_multi103_len3189	3189
Supergroup014	Known (defined by ICTV)	Partiti-Picobirna	Clstr007	Supergroup014--Clstr007_houxin_aquatic_ORF2_W5-SZ_k141_259972_flag1_multi29_len1603	Supergroup014_sp_1339	479	75-384	310	Supergroup014--Clstr007_houxin_aquatic_W5-SZ_k141_259972_flag1_multi29_len1603	1603
Supergroup014	Known (defined by ICTV)	Partiti-Picobirna	Clstr007	Supergroup014--Clstr007_houxin_aquatic_ORF6_W5-SZ_k141_353222_flag1_multi8_len1395	Supergroup014_sp_9106	451	303-448	146	Supergroup014--Clstr007_houxin_aquatic_W5-SZ_k141_353222_flag1_multi8_len1395	1395
Supergroup014	Known (defined by ICTV)	Partiti-Picobirna	Clstr007	Supergroup014--Clstr007_houxin_aquatic_ORF23_W5-SZ_k141_458347_flag1_multi16_len1889	Supergroup014_sp_1684	621	273-580	308	Supergroup014--Clstr007_houxin_aquatic_W5-SZ_k141_458347_flag1_multi16_len1889	1889
Supergroup014	Known (defined by ICTV)	Partiti-Picobirna	Clstr007	Supergroup014--Clstr007_houxin_aquatic_ORF25_W5-SZ_k141_488464_flag1_multi4_len1516	Supergroup014_sp_901	504	176-488	313	Supergroup014--Clstr007_houxin_aquatic_W5-SZ_k141_488464_flag1_multi4_len1516	1516
Supergroup014	Known (defined by ICTV)	Partiti-Picobirna	Clstr007	Supergroup014--Clstr007_houxin_aquatic_ORF2_W5-SZ_k141_497159_flag1_multi9_len1990	Supergroup014_sp_1153	634	300-610	311	Supergroup014--Clstr007_houxin_aquatic_W5-SZ_k141_497159_flag1_multi9_len1990	1990
Supergroup014	Known (defined by ICTV)	Partiti-Picobirna	Clstr007	Supergroup014--Clstr007_houxin_aquatic_ORF26_W6-DG_k141_139500_flag1_multi70_len1964	Supergroup014_sp_7060	531	203-476	274	Supergroup014--Clstr007_houxin_aquatic_W6-DG_k141_139500_flag1_multi70_len1964	1964
Supergroup014	Known (defined by ICTV)	Partiti-Picobirna	Clstr007	Supergroup014--Clstr007_houxin_soil_ORF2_2201SPSS-R103_k141_175504_flag1_multi5_len988	Supergroup014_sp_811	329	48-329	282	Supergroup014--Clstr007_houxin_soil_2201SPSS-R103_k141_175504_flag1_multi5_len988	988
Supergroup014	Known (defined by ICTV)	Partiti-Picobirna	Clstr007	Supergroup014--Clstr007_houxin_soil_ORF19_2201SPSS-R103_k141_185280_flag1_multi7_len1866	Supergroup014_sp_811	591	237-550	314	Supergroup014--Clstr007_houxin_soil_2201SPSS-R103_k141_185280_flag1_multi7_len1866	1866
Supergroup014	Known (defined by ICTV)	Partiti-Picobirna	Clstr007	Supergroup014--Clstr007_houxin_soil_ORF5_2201SPSS-R103_k141_74694_flag1_multi6_len999	Supergroup014_sp_1525	332	59-332	274	Supergroup014--Clstr007_houxin_soil_2201SPSS-R103_k141_74694_flag1_multi6_len999	999
Supergroup014	Known (defined by ICTV)	Partiti-Picobirna	Clstr007	Supergroup014--Clstr007_houxin_soil_ORF4_S13-WH_k141_181337_flag1_multi12_len1802	Supergroup014_sp_2002	567	248-553	306	Supergroup014--Clstr007_houxin_soil_S13-WH_k141_181337_flag1_multi12_len1802	1802
Supergroup014	Known (defined by ICTV)	Partiti-Picobirna	Clstr007	Supergroup014--Clstr007_houxin_soil_ORF4_S2-HaiN_k141_341314_flag1_multi10_len1105	Supergroup014_sp_3304	368	37-335	299	Supergroup014--Clstr007_houxin_soil_S2-HaiN_k141_341314_flag1_multi10_len1105	1105
Supergroup014	Known (defined by ICTV)	Partiti-Picobirna	Clstr007	Supergroup014--Clstr007_houxin_soil_ORF1_S24-JY_k141_14911_flag1_multi28_len1939	Supergroup014_sp_1339	570	225-534	310	Supergroup014--Clstr007_houxin_soil_S24-JY_k141_14911_flag1_multi28_len1939	1939
Supergroup014	Known (defined by ICTV)	Partiti-Picobirna	Clstr007	Supergroup014--Clstr007_houxin_soil_ORF27_S24-JY_k141_81026_flag1_multi29_len1879	Supergroup014_sp_1685	621	281-588	308	Supergroup014--Clstr007_houxin_soil_S24-JY_k141_81026_flag1_multi29_len1879	1879
Supergroup014	Known (defined by ICTV)	Partiti-Picobirna	Clstr007	Supergroup014--Clstr007_houxin_soil_ORF23_S36-GZ_k141_561185_flag1_multi22_len1134	Supergroup014_sp_4571	377	39-330	292	Supergroup014--Clstr007_houxin_soil_S36-GZ_k141_561185_flag1_multi22_len1134	1134
Supergroup014	Known (defined by ICTV)	Partiti-Picobirna	Clstr007	Supergroup014--Clstr007_houxin_soil_ORF7_S40-WH_k141_10111_flag1_multi17_len1383	Supergroup014_sp_6646	429	103-380	278	Supergroup014--Clstr007_houxin_soil_S40-WH_k141_10111_flag1_multi17_len1383	1383
Supergroup014	Known (defined by ICTV)	Partiti-Picobirna	Clstr007	Supergroup014--Clstr007_houxin_soil_ORF17_S40-WH_k141_57382_flag1_multi6_len1361	Supergroup014_sp_8912	392	220-392	173	Supergroup014--Clstr007_houxin_soil_S40-WH_k141_57382_flag1_multi6_len1361	1361
Supergroup014	Known (defined by ICTV)	Partiti-Picobirna	Clstr007	Supergroup014--Clstr007_houxin_soil_ORF21_S40-WH_k141_92721_flag1_multi589_len1864	Supergroup014_sp_3971	580	244-539	296	Supergroup014--Clstr007_houxin_soil_S40-WH_k141_92721_flag1_multi589_len1864	1864
Supergroup014	Known (defined by ICTV)	Partiti-Picobirna	Clstr007	Supergroup014--Clstr007_houxin_soil_ORF15_S40-WH_k141_93318_flag1_multi20_len1240	Supergroup014_sp_3002	413	73-372	300	Supergroup014--Clstr007_houxin_soil_S40-WH_k141_93318_flag1_multi20_len1240	1240
Supergroup014	Known (defined by ICTV)	Partiti-Picobirna	Clstr007	Supergroup014--Clstr007_houxin_soil_ORF30_S41-WH_k141_11564_flag1_multi16_len1675	Supergroup014_sp_7062	545	221-494	274	Supergroup014--Clstr007_houxin_soil_S41-WH_k141_11564_flag1_multi16_len1675	1675
Supergroup014	Known (defined by ICTV)	Partiti-Picobirna	Clstr007	Supergroup014--Clstr007_houxin_soil_ORF24_S41-WH_k141_14318_flag1_multi98_len2012	Supergroup014_sp_7060	538	210-483	274	Supergroup014--Clstr007_houxin_soil_S41-WH_k141_14318_flag1_multi98_len2012	2012
Supergroup014	Known (defined by ICTV)	Partiti-Picobirna	Clstr007	Supergroup014--Clstr007_houxin_soil_ORF21_S41-WH_k141_26282_flag1_multi37_len1436	Supergroup014_sp_6775	461	136-412	277	Supergroup014--Clstr007_houxin_soil_S41-WH_k141_26282_flag1_multi37_len1436	1436
Supergroup014	Known (defined by ICTV)	Partiti-Picobirna	Clstr007	Supergroup014--Clstr007_houxin_soil_ORF4_S41-WH_k141_3744_flag1_multi34_len1826	Supergroup014_sp_6976	533	210-484	275	Supergroup014--Clstr007_houxin_soil_S41-WH_k141_3744_flag1_multi34_len1826	1826
Supergroup014	Known (defined by ICTV)	Partiti-Picobirna	Clstr007	Supergroup014--Clstr007_houxin_soil_ORF1_S41-WH_k141_51015_flag1_multi173_len1906	Supergroup014_sp_7060	531	203-476	274	Supergroup014--Clstr007_houxin_soil_S41-WH_k141_51015_flag1_multi173_len1906	1906
Supergroup014	Known (defined by ICTV)	Partiti-Picobirna	Clstr007	Supergroup014--Clstr007_houxin_soil_ORF1_S41-WH_k141_5191_flag1_multi34_len980	Supergroup014_sp_7551	318	2-266	265	Supergroup014--Clstr007_houxin_soil_S41-WH_k141_5191_flag1_multi34_len980	980
Supergroup014	Known (defined by ICTV)	Partiti-Picobirna	Clstr007	Supergroup014--Clstr007_houxin_soil_ORF28_S41-WH_k141_5635_flag1_multi229_len2063	Supergroup014_sp_750	646	290-604	315	Supergroup014--Clstr007_houxin_soil_S41-WH_k141_5635_flag1_multi229_len2063	2063
Supergroup014	Known (defined by ICTV)	Partiti-Picobirna	Clstr007	Supergroup014--Clstr007_houxin_soil_ORF24_S41-WH_k141_9534_flag1_multi72_len1983	Supergroup014_sp_7060	531	203-476	274	Supergroup014--Clstr007_houxin_soil_S41-WH_k141_9534_flag1_multi72_len1983	1983
Supergroup014	Known (defined by ICTV)	Partiti-Picobirna	Clstr007	Supergroup014--Clstr007_houxin_soil_ORF19_S47-WH_k141_17531_flag1_multi40_len1365	Supergroup014_sp_692	431	63-378	316	Supergroup014--Clstr007_houxin_soil_S47-WH_k141_17531_flag1_multi40_len1365	1365
Supergroup014	Known (defined by ICTV)	Partiti-Picobirna	Clstr007	Supergroup014--Clstr007_houxin_soil_ORF1_S47-WH_k141_19622_flag1_multi66_len1430	Supergroup014_sp_608	436	67-384	318	Supergroup014--Clstr007_houxin_soil_S47-WH_k141_19622_flag1_multi66_len1430	1430
Supergroup014	Known (defined by ICTV)	Partiti-Picobirna	Clstr007	Supergroup014--Clstr007_houxin_soil_ORF3_S47-WH_k141_31498_flag1_multi16_len1863	Supergroup014_sp_7144	553	231-503	273	Supergroup014--Clstr007_houxin_soil_S47-WH_k141_31498_flag1_multi16_len1863	1863
Supergroup014	Known (defined by ICTV)	Partiti-Picobirna	Clstr007	Supergroup014--Clstr007_houxin_soil_ORF6_S47-WH_k141_4127_flag1_multi21_len1297	Supergroup014_sp_9178	353	220-353	134	Supergroup014--Clstr007_houxin_soil_S47-WH_k141_4127_flag1_multi21_len1297	1297
Supergroup014	Known (defined by ICTV)	Partiti-Picobirna	Clstr007	Supergroup014--Clstr007_houxin_soil_ORF2_S48-HZ_k141_134262_flag1_multi9_len1169	Supergroup014_sp_7143	389	117-389	273	Supergroup014--Clstr007_houxin_soil_S48-HZ_k141_134262_flag1_multi9_len1169	1169
Supergroup014	Known (defined by ICTV)	Partiti-Picobirna	Clstr007	Supergroup014--Clstr007_houxin_soil_ORF17_S48-HZ_k141_2589_flag1_multi19_len1001	Supergroup014_sp_6645	326	2-277	276	Supergroup014--Clstr007_houxin_soil_S48-HZ_k141_2589_flag1_multi19_len1001	1001
Supergroup014	Known (defined by ICTV)	Partiti-Picobirna	Clstr007	Supergroup014--Clstr007_houxin_soil_ORF8_S48-HZ_k141_68612_flag1_multi33_len1567	Supergroup014_sp_6644	517	189-466	278	Supergroup014--Clstr007_houxin_soil_S48-HZ_k141_68612_flag1_multi33_len1567	1567
Supergroup014	Known (defined by ICTV)	Partiti-Picobirna	Clstr007	Supergroup014--Clstr007_houxin_soil_ORF19_S52-HZ_k141_43198_flag1_multi38_len1562	Supergroup014_sp_6644	514	186-463	278	Supergroup014--Clstr007_houxin_soil_S52-HZ_k141_43198_flag1_multi38_len1562	1562
Supergroup014	Known (defined by ICTV)	Partiti-Picobirna	Clstr007	Supergroup014--Clstr007_houxin_soil_ORF5_S56-HZ_k141_40011_flag1_multi156_len2326	Supergroup014_sp_693	703	338-653	316	Supergroup014--Clstr007_houxin_soil_S56-HZ_k141_40011_flag1_multi156_len2326	2326
Supergroup014	Known (defined by ICTV)	Partiti-Picobirna	Clstr007	Supergroup014--Clstr007_houxin_soil_ORF6_S56-HZ_k141_59100_flag1_multi23_len1136	Supergroup014_sp_650	378	25-341	317	Supergroup014--Clstr007_houxin_soil_S56-HZ_k141_59100_flag1_multi23_len1136	1136
Supergroup014	Known (defined by ICTV)	Partiti-Picobirna	Clstr007	Supergroup014--Clstr007_houxin_soil_ORF18_S56-HZ_k141_66208_flag1_multi58_len1436	Supergroup014_sp_608	442	73-390	318	Supergroup014--Clstr007_houxin_soil_S56-HZ_k141_66208_flag1_multi58_len1436	1436
Supergroup014	Known (defined by ICTV)	Partiti-Picobirna	Clstr007	Supergroup014--Clstr007_houxin_soil_ORF21_S58-HZ_k141_201573_flag1_multi11_len1495	Supergroup014_sp_6645	497	171-448	278	Supergroup014--Clstr007_houxin_soil_S58-HZ_k141_201573_flag1_multi11_len1495	1495
Supergroup014	Known (defined by ICTV)	Partiti-Picobirna	Clstr007	Supergroup014--Clstr007_houxin_soil_ORF11_S58-HZ_k141_60548_flag1_multi8_len1009	Supergroup014_sp_6644	331	3-280	278	Supergroup014--Clstr007_houxin_soil_S58-HZ_k141_60548_flag1_multi8_len1009	1009
Supergroup014	Known (defined by ICTV)	Partiti-Picobirna	Clstr007	Supergroup014--Clstr007_houxin_soil_ORF7_S88-SH_k141_223326_flag1_multi24_len1894	Supergroup014_sp_1686	608	265-572	308	Supergroup014--Clstr007_houxin_soil_S88-SH_k141_223326_flag1_multi24_len1894	1894
Supergroup014	Known (defined by ICTV)	Partiti-Picobirna	Clstr007	Supergroup014--Clstr007_houxin_soil_ORF17_S88-SH_k141_34034_flag1_multi20_len1224	Supergroup014_sp_3003	404	63-362	300	Supergroup014--Clstr007_houxin_soil_S88-SH_k141_34034_flag1_multi20_len1224	1224
Supergroup014	Known (defined by ICTV)	Partiti-Picobirna	Clstr007	Supergroup014--Clstr007_lake_water_ORF2_SRR5833952_k141_42763_flag1_multi5_len1339	Supergroup014_sp_7145	446	142-414	273	Supergroup014--Clstr007_lake_water_SRR5833952_k141_42763_flag1_multi5_len1339	1339
Supergroup014	Known (defined by ICTV)	Partiti-Picobirna	Clstr007	Supergroup014--Clstr007_lake_water_ORF18_SRR5839132_k141_59310_flag1_multi7_len2281	Supergroup014_sp_7266	525	210-480	271	Supergroup014--Clstr007_lake_water_SRR5839132_k141_59310_flag1_multi7_len2281	2281
Supergroup014	Known (defined by ICTV)	Partiti-Picobirna	Clstr007	Supergroup014--Clstr007_lake_water_ORF23_SRR5839132_k141_7671_flag1_multi13_len1714	Supergroup014_sp_6967	567	244-518	275	Supergroup014--Clstr007_lake_water_SRR5839132_k141_7671_flag1_multi13_len1714	1714
Supergroup014	Known (defined by ICTV)	Partiti-Picobirna	Clstr007	Supergroup014--Clstr007_lake_water_ORF21_SRR5839141_k141_43276_flag1_multi13_len1706	Supergroup014_sp_7056	562	240-513	274	Supergroup014--Clstr007_lake_water_SRR5839141_k141_43276_flag1_multi13_len1706	1706
Supergroup014	Known (defined by ICTV)	Partiti-Picobirna	Clstr007	Supergroup014--Clstr007_lake_water_ORF13_SRR5839143_k141_21106_flag1_multi5_len1148	Supergroup014_sp_8781	382	196-381	186	Supergroup014--Clstr007_lake_water_SRR5839143_k141_21106_flag1_multi5_len1148	1148
Supergroup014	Known (defined by ICTV)	Partiti-Picobirna	Clstr007	Supergroup014--Clstr007_lake_water_ORF21_SRR5839256_k141_57753_flag1_multi31_len1722	Supergroup014_sp_7056	564	242-515	274	Supergroup014--Clstr007_lake_water_SRR5839256_k141_57753_flag1_multi31_len1722	1722
Supergroup014	Known (defined by ICTV)	Partiti-Picobirna	Clstr007	Supergroup014--Clstr007_lake_water_ORF21_SRR5839259_k141_81500_flag1_multi52_len1710	Supergroup014_sp_7056	564	242-515	274	Supergroup014--Clstr007_lake_water_SRR5839259_k141_81500_flag1_multi52_len1710	1710
Supergroup014	Known (defined by ICTV)	Partiti-Picobirna	Clstr007	Supergroup014--Clstr007_lake_water_ORF33_SRR5839363_k141_14824_flag1_multi16_len1740	Supergroup014_sp_3011	530	189-488	300	Supergroup014--Clstr007_lake_water_SRR5839363_k141_14824_flag1_multi16_len1740	1740
Supergroup014	Known (defined by ICTV)	Partiti-Picobirna	Clstr007	Supergroup014--Clstr007_lake_water_ORF10_SRR8535510_k141_600_flag1_multi5_len1128	Supergroup014_sp_7055	375	164-375	212	Supergroup014--Clstr007_lake_water_SRR8535510_k141_600_flag1_multi5_len1128	1128
Supergroup014	Known (defined by ICTV)	Partiti-Picobirna	Clstr007	Supergroup014--Clstr007_lake_water_ORF1_SRR8535513_k141_52794_flag1_multi11_len1801	Supergroup014_sp_7055	529	224-497	274	Supergroup014--Clstr007_lake_water_SRR8535513_k141_52794_flag1_multi11_len1801	1801
Supergroup014	Known (defined by ICTV)	Partiti-Picobirna	Clstr007	Supergroup014--Clstr007_lake_water_ORF35_SRR9599517_k141_8874_flag1_multi5_len2106	Supergroup014_sp_7380	518	205-473	269	Supergroup014--Clstr007_lake_water_SRR9599517_k141_8874_flag1_multi5_len2106	2106
Supergroup014	Known (defined by ICTV)	Partiti-Picobirna	Clstr007	Supergroup014--Clstr007_leaf_litter_ORF1_SRR8443435_k141_24663_flag1_multi45_len1452	Supergroup014_sp_3566	476	137-434	298	Supergroup014--Clstr007_leaf_litter_SRR8443435_k141_24663_flag1_multi45_len1452	1452
Supergroup014	Known (defined by ICTV)	Partiti-Picobirna	Clstr007	Supergroup014--Clstr007_marine_ORF1_ERR1278930_k141_114_flag1_multi3_len1009	Supergroup014_sp_5206	330	2-289	288	Supergroup014--Clstr007_marine_ERR1278930_k141_114_flag1_multi3_len1009	1009
Supergroup014	Known (defined by ICTV)	Partiti-Picobirna	Clstr007	Supergroup014--Clstr007_marine_ORF18_ERR1711874_k119_104723_flag1_multi18_len1640	Supergroup014_sp_7057	512	221-494	274	Supergroup014--Clstr007_marine_ERR1711874_k119_104723_flag1_multi18_len1640	1640
Supergroup014	Known (defined by ICTV)	Partiti-Picobirna	Clstr007	Supergroup014--Clstr007_marine_ORF29_ERR1711935_k119_736699_flag1_multi24_len1973	Supergroup014_sp_609	616	256-573	318	Supergroup014--Clstr007_marine_ERR1711935_k119_736699_flag1_multi24_len1973	1973
Supergroup014	Known (defined by ICTV)	Partiti-Picobirna	Clstr007	Supergroup014--Clstr007_marine_ORF6_ERR1711956_k119_143513_flag1_multi15_len1853	Supergroup014_sp_609	406	53-370	318	Supergroup014--Clstr007_marine_ERR1711956_k119_143513_flag1_multi15_len1853	1853
Supergroup014	Known (defined by ICTV)	Partiti-Picobirna	Clstr007	Supergroup014--Clstr007_marine_ORF28_ERR1712008_k119_55706_flag1_multi58_len1949	Supergroup014_sp_609	616	256-573	318	Supergroup014--Clstr007_marine_ERR1712008_k119_55706_flag1_multi58_len1949	1949
Supergroup014	Known (defined by ICTV)	Partiti-Picobirna	Clstr007	Supergroup014--Clstr007_marine_ORF14_ERR1712021_k119_29636_flag1_multi9_len1117	Supergroup014_sp_609	372	18-335	318	Supergroup014--Clstr007_marine_ERR1712021_k119_29636_flag1_multi9_len1117	1117
Supergroup014	Known (defined by ICTV)	Partiti-Picobirna	Clstr007	Supergroup014--Clstr007_marine_ORF1_ERR1712048_k119_1298281_flag1_multi10_len982	Supergroup014_sp_7863	327	74-327	254	Supergroup014--Clstr007_marine_ERR1712048_k119_1298281_flag1_multi10_len982	982
Supergroup014	Known (defined by ICTV)	Partiti-Picobirna	Clstr007	Supergroup014--Clstr007_marine_ORF13_ERR1712059_k119_34759_flag1_multi6_len1159	Supergroup014_sp_3793	386	58-354	297	Supergroup014--Clstr007_marine_ERR1712059_k119_34759_flag1_multi6_len1159	1159
Supergroup014	Known (defined by ICTV)	Partiti-Picobirna	Clstr007	Supergroup014--Clstr007_marine_ORF18_ERR1712062_k119_439307_flag1_multi12_len1215	Supergroup014_sp_4854	404	112-401	290	Supergroup014--Clstr007_marine_ERR1712062_k119_439307_flag1_multi12_len1215	1215
Supergroup014	Known (defined by ICTV)	Partiti-Picobirna	Clstr007	Supergroup014--Clstr007_marine_ORF2_ERR1712076_k119_53560_flag1_multi8_len1129	Supergroup014_sp_6772	350	203-350	148	Supergroup014--Clstr007_marine_ERR1712076_k119_53560_flag1_multi8_len1129	1129
Supergroup014	Known (defined by ICTV)	Partiti-Picobirna	Clstr007	Supergroup014--Clstr007_marine_ORF12_ERR1712085_k119_241637_flag1_multi7_len957	Supergroup014_sp_609	319	2-285	284	Supergroup014--Clstr007_marine_ERR1712085_k119_241637_flag1_multi7_len957	957
Supergroup014	Known (defined by ICTV)	Partiti-Picobirna	Clstr007	Supergroup014--Clstr007_marine_ORF7_ERR1712127_k119_533158_flag1_multi5_len1190	Supergroup014_sp_3791	385	47-342	296	Supergroup014--Clstr007_marine_ERR1712127_k119_533158_flag1_multi5_len1190	1190
Supergroup014	Known (defined by ICTV)	Partiti-Picobirna	Clstr007	Supergroup014--Clstr007_marine_ORF20_ERR1712129_k119_291229_flag1_multi259_len1341	Supergroup014_sp_609	427	256-427	172	Supergroup014--Clstr007_marine_ERR1712129_k119_291229_flag1_multi259_len1341	1341
Supergroup014	Known (defined by ICTV)	Partiti-Picobirna	Clstr007	Supergroup014--Clstr007_marine_ORF10_ERR1712194_k119_311841_flag1_multi19_len1597	Supergroup014_sp_609	531	179-496	318	Supergroup014--Clstr007_marine_ERR1712194_k119_311841_flag1_multi19_len1597	1597
Supergroup014	Known (defined by ICTV)	Partiti-Picobirna	Clstr007	Supergroup014--Clstr007_marine_ORF10_ERR1712226_k119_385234_flag1_multi26_len1620	Supergroup014_sp_6772	520	203-479	277	Supergroup014--Clstr007_marine_ERR1712226_k119_385234_flag1_multi26_len1620	1620
Supergroup014	Known (defined by ICTV)	Partiti-Picobirna	Clstr007	Supergroup014--Clstr007_marine_ORF18_ERR1712238_k119_350588_flag1_multi8_len1210	Supergroup014_sp_9042	402	248-402	155	Supergroup014--Clstr007_marine_ERR1712238_k119_350588_flag1_multi8_len1210	1210
Supergroup014	Known (defined by ICTV)	Partiti-Picobirna	Clstr007	Supergroup014--Clstr007_marine_ORF24_ERR1719291_k119_304506_flag1_multi9_len1456	Supergroup014_sp_3974	477	338-477	140	Supergroup014--Clstr007_marine_ERR1719291_k119_304506_flag1_multi9_len1456	1456
Supergroup014	Known (defined by ICTV)	Partiti-Picobirna	Clstr007	Supergroup014--Clstr007_marine_ORF12_ERR1719329_k119_789052_flag1_multi3_len1031	Supergroup014_sp_3792	343	25-321	297	Supergroup014--Clstr007_marine_ERR1719329_k119_789052_flag1_multi3_len1031	1031
Supergroup014	Known (defined by ICTV)	Partiti-Picobirna	Clstr007	Supergroup014--Clstr007_marine_ORF18_ERR1719424_k119_201552_flag1_multi9_len1022	Supergroup014_sp_3791	333	2-290	289	Supergroup014--Clstr007_marine_ERR1719424_k119_201552_flag1_multi9_len1022	1022
Supergroup014	Known (defined by ICTV)	Partiti-Picobirna	Clstr007	Supergroup014--Clstr007_marine_ORF6_ERR1719453_k119_1322670_flag1_multi6_len1638	Supergroup014_sp_3795	526	192-488	297	Supergroup014--Clstr007_marine_ERR1719453_k119_1322670_flag1_multi6_len1638	1638
Supergroup014	Known (defined by ICTV)	Partiti-Picobirna	Clstr007	Supergroup014--Clstr007_marine_ORF1_ERR1740126_k119_454829_flag1_multi24_len1706	Supergroup014_sp_3306	540	202-500	299	Supergroup014--Clstr007_marine_ERR1740126_k119_454829_flag1_multi24_len1706	1706
Supergroup014	Known (defined by ICTV)	Partiti-Picobirna	Clstr007	Supergroup014--Clstr007_marine_ORF18_ERR1740126_k119_512613_flag1_multi21_len1272	Supergroup014_sp_8473	402	187-401	215	Supergroup014--Clstr007_marine_ERR1740126_k119_512613_flag1_multi21_len1272	1272
Supergroup014	Known (defined by ICTV)	Partiti-Picobirna	Clstr007	Supergroup014--Clstr007_marine_ORF17_ERR1740126_k119_984179_flag1_multi14_len1024	Supergroup014_sp_3791	341	72-341	270	Supergroup014--Clstr007_marine_ERR1740126_k119_984179_flag1_multi14_len1024	1024
Supergroup014	Known (defined by ICTV)	Partiti-Picobirna	Clstr007	Supergroup014--Clstr007_marine_plankton_ORF25_SRR9607901_k141_13449_flag1_multi23_len1535	Supergroup014_sp_8054	395	249-378	130	Supergroup014--Clstr007_marine_plankton_SRR9607901_k141_13449_flag1_multi23_len1535	1535
Supergroup014	Known (defined by ICTV)	Partiti-Picobirna	Clstr007	Supergroup014--Clstr007_marine_plankton_ORF5_SRR9607939_k141_22954_flag1_multi4_len1290	Supergroup014_sp_8054	429	177-421	245	Supergroup014--Clstr007_marine_plankton_SRR9607939_k141_22954_flag1_multi4_len1290	1290
Supergroup014	Known (defined by ICTV)	Partiti-Picobirna	Clstr007	Supergroup014--Clstr007_marine_sediment_ORF1_SRR11241196_k141_17879_flag1_multi77_len1007	Supergroup014_sp_1155	327	2-286	285	Supergroup014--Clstr007_marine_sediment_SRR11241196_k141_17879_flag1_multi77_len1007	1007
Supergroup014	Known (defined by ICTV)	Partiti-Picobirna	Clstr007	Supergroup014--Clstr007_marine_sediment_ORF1_SRR11241196_k141_40059_flag1_multi9_len1206	Supergroup014_sp_3006	384	43-342	300	Supergroup014--Clstr007_marine_sediment_SRR11241196_k141_40059_flag1_multi9_len1206	1206
Supergroup014	Known (defined by ICTV)	Partiti-Picobirna	Clstr007	Supergroup014--Clstr007_marine_sediment_ORF1_SRR11241196_k141_4152_flag1_multi25_len2150	Supergroup014_sp_751	714	359-673	315	Supergroup014--Clstr007_marine_sediment_SRR11241196_k141_4152_flag1_multi25_len2150	2150
Supergroup014	Known (defined by ICTV)	Partiti-Picobirna	Clstr007	Supergroup014--Clstr007_marine_sediment_ORF1_SRR11241196_k141_4819_flag1_multi6_len1119	Supergroup014_sp_1156	368	17-327	311	Supergroup014--Clstr007_marine_sediment_SRR11241196_k141_4819_flag1_multi6_len1119	1119
Supergroup014	Known (defined by ICTV)	Partiti-Picobirna	Clstr007	Supergroup014--Clstr007_marine_sediment_ORF20_SRR11241196_k141_49385_flag1_multi9_len1182	Supergroup014_sp_2236	393	54-357	304	Supergroup014--Clstr007_marine_sediment_SRR11241196_k141_49385_flag1_multi9_len1182	1182
Supergroup014	Known (defined by ICTV)	Partiti-Picobirna	Clstr007	Supergroup014--Clstr007_marine_sediment_ORF5_SRR11241196_k141_5100_flag1_multi41_len1888	Supergroup014_sp_2122	593	247-551	305	Supergroup014--Clstr007_marine_sediment_SRR11241196_k141_5100_flag1_multi41_len1888	1888
Supergroup014	Known (defined by ICTV)	Partiti-Picobirna	Clstr007	Supergroup014--Clstr007_marine_sediment_ORF1_SRR11241196_k141_53527_flag1_multi13_len1306	Supergroup014_sp_1863	435	87-393	307	Supergroup014--Clstr007_marine_sediment_SRR11241196_k141_53527_flag1_multi13_len1306	1306
Supergroup014	Known (defined by ICTV)	Partiti-Picobirna	Clstr007	Supergroup014--Clstr007_marine_sediment_ORF1_SRR11241197_k141_125379_flag1_multi5_len1037	Supergroup014_sp_1157	345	145-344	200	Supergroup014--Clstr007_marine_sediment_SRR11241197_k141_125379_flag1_multi5_len1037	1037
Supergroup014	Known (defined by ICTV)	Partiti-Picobirna	Clstr007	Supergroup014--Clstr007_marine_sediment_ORF17_SRR11241197_k141_150165_flag1_multi54_len952	Supergroup014_sp_1155	308	2-267	266	Supergroup014--Clstr007_marine_sediment_SRR11241197_k141_150165_flag1_multi54_len952	952
Supergroup014	Known (defined by ICTV)	Partiti-Picobirna	Clstr007	Supergroup014--Clstr007_marine_sediment_ORF29_SRR11241197_k141_72242_flag1_multi15_len1880	Supergroup014_sp_2122	593	247-551	305	Supergroup014--Clstr007_marine_sediment_SRR11241197_k141_72242_flag1_multi15_len1880	1880
Supergroup014	Known (defined by ICTV)	Partiti-Picobirna	Clstr007	Supergroup014--Clstr007_marine_sediment_ORF6_SRR11241198_k141_19496_flag1_multi10_len1253	Supergroup014_sp_1157	417	70-380	311	Supergroup014--Clstr007_marine_sediment_SRR11241198_k141_19496_flag1_multi10_len1253	1253
Supergroup014	Known (defined by ICTV)	Partiti-Picobirna	Clstr007	Supergroup014--Clstr007_marine_sediment_ORF11_SRR11241198_k141_36567_flag1_multi33_len1954	Supergroup014_sp_1155	615	264-574	311	Supergroup014--Clstr007_marine_sediment_SRR11241198_k141_36567_flag1_multi33_len1954	1954
Supergroup014	Known (defined by ICTV)	Partiti-Picobirna	Clstr007	Supergroup014--Clstr007_marine_sediment_ORF28_SRR11241198_k141_58495_flag1_multi11_len1875	Supergroup014_sp_2122	593	247-551	305	Supergroup014--Clstr007_marine_sediment_SRR11241198_k141_58495_flag1_multi11_len1875	1875
Supergroup014	Known (defined by ICTV)	Partiti-Picobirna	Clstr007	Supergroup014--Clstr007_marine_sediment_ORF20_SRR2012732_k141_233995_flag1_multi5_len939	Supergroup014_sp_1351	310	2-270	269	Supergroup014--Clstr007_marine_sediment_SRR2012732_k141_233995_flag1_multi5_len939	939
Supergroup014	Known (defined by ICTV)	Partiti-Picobirna	Clstr007	Supergroup014--Clstr007_marine_sediment_ORF3_SRR2012732_k141_52236_flag1_multi14_len971	Supergroup014_sp_1695	323	3-310	308	Supergroup014--Clstr007_marine_sediment_SRR2012732_k141_52236_flag1_multi14_len971	971
Supergroup014	Known (defined by ICTV)	Partiti-Picobirna	Clstr007	Supergroup014--Clstr007_marine_sediment_ORF8_SRR6808579_k141_102271_flag1_multi19_len2058	Supergroup014_sp_694	650	293-608	316	Supergroup014--Clstr007_marine_sediment_SRR6808579_k141_102271_flag1_multi19_len2058	2058
Supergroup014	Known (defined by ICTV)	Partiti-Picobirna	Clstr007	Supergroup014--Clstr007_marine_sediment_ORF15_SRR6808579_k141_21042_flag1_multi25_len1522	Supergroup014_sp_1534	483	264-482	219	Supergroup014--Clstr007_marine_sediment_SRR6808579_k141_21042_flag1_multi25_len1522	1522
Supergroup014	Known (defined by ICTV)	Partiti-Picobirna	Clstr007	Supergroup014--Clstr007_marine_sediment_ORF10_SRR6808579_k141_75263_flag1_multi5_len1087	Supergroup014_sp_8592	361	157-361	205	Supergroup014--Clstr007_marine_sediment_SRR6808579_k141_75263_flag1_multi5_len1087	1087
Supergroup014	Known (defined by ICTV)	Partiti-Picobirna	Clstr007	Supergroup014--Clstr007_marine_sediment_ORF1_SRR6808580_k141_5758_flag1_multi81_len1408	Supergroup014_sp_1534	460	264-460	197	Supergroup014--Clstr007_marine_sediment_SRR6808580_k141_5758_flag1_multi81_len1408	1408
Supergroup014	Known (defined by ICTV)	Partiti-Picobirna	Clstr007	Supergroup014--Clstr007_marine_sediment_ORF18_SRR6808581_k141_3368_flag1_multi7_len1169	Supergroup014_sp_1533	387	38-346	309	Supergroup014--Clstr007_marine_sediment_SRR6808581_k141_3368_flag1_multi7_len1169	1169
Supergroup014	Known (defined by ICTV)	Partiti-Picobirna	Clstr007	Supergroup014--Clstr007_marine_sediment_ORF5_SRR6808582_k141_81516_flag1_multi39_len1081	Supergroup014_sp_1534	359	187-359	173	Supergroup014--Clstr007_marine_sediment_SRR6808582_k141_81516_flag1_multi39_len1081	1081
Supergroup014	Known (defined by ICTV)	Partiti-Picobirna	Clstr007	Supergroup014--Clstr007_marine_sediment_ORF29_SRR6808582_k141_90277_flag1_multi11_len2003	Supergroup014_sp_694	650	293-608	316	Supergroup014--Clstr007_marine_sediment_SRR6808582_k141_90277_flag1_multi11_len2003	2003
Supergroup014	Known (defined by ICTV)	Partiti-Picobirna	Clstr007	Supergroup014--Clstr007_marine_sediment_ORF26_SRR6808583_k141_128350_flag1_multi34_len2664	Supergroup014_sp_7379	530	215-483	269	Supergroup014--Clstr007_marine_sediment_SRR6808583_k141_128350_flag1_multi34_len2664	2664
Supergroup014	Known (defined by ICTV)	Partiti-Picobirna	Clstr007	Supergroup014--Clstr007_marine_sediment_ORF1_SRR6808583_k141_224673_flag1_multi12_len1229	Supergroup014_sp_1533	409	67-375	309	Supergroup014--Clstr007_marine_sediment_SRR6808583_k141_224673_flag1_multi12_len1229	1229
Supergroup014	Known (defined by ICTV)	Partiti-Picobirna	Clstr007	Supergroup014--Clstr007_marine_sediment_ORF19_SRR6808584_k141_224588_flag1_multi16_len1267	Supergroup014_sp_1533	418	69-377	309	Supergroup014--Clstr007_marine_sediment_SRR6808584_k141_224588_flag1_multi16_len1267	1267
Supergroup014	Known (defined by ICTV)	Partiti-Picobirna	Clstr007	Supergroup014--Clstr007_marine_sediment_ORF13_SRR6808584_k141_235513_flag1_multi52_len2377	Supergroup014_sp_7379	437	122-390	269	Supergroup014--Clstr007_marine_sediment_SRR6808584_k141_235513_flag1_multi52_len2377	2377
Supergroup014	Known (defined by ICTV)	Partiti-Picobirna	Clstr007	Supergroup014--Clstr007_marine_sediment_ORF1_SRR6808585_k141_24180_flag1_multi4_len1003	Supergroup014_sp_753	334	91-333	243	Supergroup014--Clstr007_marine_sediment_SRR6808585_k141_24180_flag1_multi4_len1003	1003
Supergroup014	Known (defined by ICTV)	Partiti-Picobirna	Clstr007	Supergroup014--Clstr007_marine_sediment_ORF35_SRR6808585_k141_86244_flag1_multi27_len2471	Supergroup014_sp_7379	466	151-419	269	Supergroup014--Clstr007_marine_sediment_SRR6808585_k141_86244_flag1_multi27_len2471	2471
Supergroup014	Known (defined by ICTV)	Partiti-Picobirna	Clstr007	Supergroup014--Clstr007_marine_sediment_ORF1_SRR6808586_k141_225186_flag1_multi26_len2598	Supergroup014_sp_7379	533	218-486	269	Supergroup014--Clstr007_marine_sediment_SRR6808586_k141_225186_flag1_multi26_len2598	2598
Supergroup014	Known (defined by ICTV)	Partiti-Picobirna	Clstr007	Supergroup014--Clstr007_marine_sediment_ORF12_SRR6808586_k141_30706_flag1_multi5_len1216	Supergroup014_sp_1533	404	55-363	309	Supergroup014--Clstr007_marine_sediment_SRR6808586_k141_30706_flag1_multi5_len1216	1216
Supergroup014	Known (defined by ICTV)	Partiti-Picobirna	Clstr007	Supergroup014--Clstr007_marine_sediment_ORF3_SRR6808587_k141_150547_flag1_multi157_len1874	Supergroup014_sp_1534	612	264-572	309	Supergroup014--Clstr007_marine_sediment_SRR6808587_k141_150547_flag1_multi157_len1874	1874
Supergroup014	Known (defined by ICTV)	Partiti-Picobirna	Clstr007	Supergroup014--Clstr007_marine_sediment_ORF5_SRR6808588_k141_100086_flag1_multi19_len1235	Supergroup014_sp_694	397	40-355	316	Supergroup014--Clstr007_marine_sediment_SRR6808588_k141_100086_flag1_multi19_len1235	1235
Supergroup014	Known (defined by ICTV)	Partiti-Picobirna	Clstr007	Supergroup014--Clstr007_marine_sediment_ORF18_SRR6808588_k141_2697_flag1_multi72_len1474	Supergroup014_sp_1534	485	136-444	309	Supergroup014--Clstr007_marine_sediment_SRR6808588_k141_2697_flag1_multi72_len1474	1474
Supergroup014	Known (defined by ICTV)	Partiti-Picobirna	Clstr007	Supergroup014--Clstr007_marine_sediment_ORF14_SRR6808589_k141_8564_flag1_multi21_len1224	Supergroup014_sp_1533	407	72-380	309	Supergroup014--Clstr007_marine_sediment_SRR6808589_k141_8564_flag1_multi21_len1224	1224
Supergroup014	Known (defined by ICTV)	Partiti-Picobirna	Clstr007	Supergroup014--Clstr007_marine_sediment_ORF11_SRR6808590_k141_122878_flag1_multi6_len1152	Supergroup014_sp_1693	378	31-338	308	Supergroup014--Clstr007_marine_sediment_SRR6808590_k141_122878_flag1_multi6_len1152	1152
Supergroup014	Known (defined by ICTV)	Partiti-Picobirna	Clstr007	Supergroup014--Clstr007_marine_sediment_ORF19_SRR6808590_k141_16508_flag1_multi21_len1221	Supergroup014_sp_1533	400	51-359	309	Supergroup014--Clstr007_marine_sediment_SRR6808590_k141_16508_flag1_multi21_len1221	1221
Supergroup014	Known (defined by ICTV)	Partiti-Picobirna	Clstr007	Supergroup014--Clstr007_marine_sediment_ORF27_SRR6808590_k141_200077_flag1_multi51_len2994	Supergroup014_sp_7379	535	220-488	269	Supergroup014--Clstr007_marine_sediment_SRR6808590_k141_200077_flag1_multi51_len2994	2994
Supergroup014	Known (defined by ICTV)	Partiti-Picobirna	Clstr007	Supergroup014--Clstr007_marine_sediment_ORF17_SRR6808591_k141_108909_flag1_multi69_len2800	Supergroup014_sp_7379	535	220-488	269	Supergroup014--Clstr007_marine_sediment_SRR6808591_k141_108909_flag1_multi69_len2800	2800
Supergroup014	Known (defined by ICTV)	Partiti-Picobirna	Clstr007	Supergroup014--Clstr007_marine_sediment_ORF1_SRR6808591_k141_111478_flag1_multi8_len1060	Supergroup014_sp_1694	353	2-309	308	Supergroup014--Clstr007_marine_sediment_SRR6808591_k141_111478_flag1_multi8_len1060	1060
Supergroup014	Known (defined by ICTV)	Partiti-Picobirna	Clstr007	Supergroup014--Clstr007_marine_sediment_ORF1_SRR6808591_k141_117628_flag1_multi9_len1136	Supergroup014_sp_1535	378	42-350	309	Supergroup014--Clstr007_marine_sediment_SRR6808591_k141_117628_flag1_multi9_len1136	1136
Supergroup014	Known (defined by ICTV)	Partiti-Picobirna	Clstr007	Supergroup014--Clstr007_marine_sediment_ORF14_SRR6808591_k141_197155_flag1_multi24_len1151	Supergroup014_sp_1533	383	39-347	309	Supergroup014--Clstr007_marine_sediment_SRR6808591_k141_197155_flag1_multi24_len1151	1151
Supergroup014	Known (defined by ICTV)	Partiti-Picobirna	Clstr007	Supergroup014--Clstr007_marine_sediment_ORF8_SRR6808591_k141_213312_flag1_multi6_len1059	Supergroup014_sp_1693	342	4-301	298	Supergroup014--Clstr007_marine_sediment_SRR6808591_k141_213312_flag1_multi6_len1059	1059
Supergroup014	Known (defined by ICTV)	Partiti-Picobirna	Clstr007	Supergroup014--Clstr007_marine_sediment_ORF28_SRR6808592_k141_179997_flag1_multi39_len2917	Supergroup014_sp_7379	535	220-488	269	Supergroup014--Clstr007_marine_sediment_SRR6808592_k141_179997_flag1_multi39_len2917	2917
Supergroup014	Known (defined by ICTV)	Partiti-Picobirna	Clstr007	Supergroup014--Clstr007_marine_sediment_ORF1_SRR6808593_k141_160979_flag1_multi31_len1974	Supergroup014_sp_7379	300	13-253	241	Supergroup014--Clstr007_marine_sediment_SRR6808593_k141_160979_flag1_multi31_len1974	1974
Supergroup014	Known (defined by ICTV)	Partiti-Picobirna	Clstr007	Supergroup014--Clstr007_marine_ORF8_SRR11660207_k141_203144_flag1_multi7_len1364	Supergroup014_sp_2123	430	85-389	305	Supergroup014--Clstr007_marine_SRR11660207_k141_203144_flag1_multi7_len1364	1364
Supergroup014	Known (defined by ICTV)	Partiti-Picobirna	Clstr007	Supergroup014--Clstr007_marine_ORF7_SRR11665716_k141_166925_flag1_multi6_len906	Supergroup014_sp_2123	301	114-300	187	Supergroup014--Clstr007_marine_SRR11665716_k141_166925_flag1_multi6_len906	906
Supergroup014	Known (defined by ICTV)	Partiti-Picobirna	Clstr007	Supergroup014--Clstr007_marine_ORF3_SRR11665725_k141_216669_flag1_multi8_len1329	Supergroup014_sp_1850	438	90-396	307	Supergroup014--Clstr007_marine_SRR11665725_k141_216669_flag1_multi8_len1329	1329
Supergroup014	Known (defined by ICTV)	Partiti-Picobirna	Clstr007	Supergroup014--Clstr007_marine_ORF2_SRR11665728_k141_217378_flag1_multi11_len2049	Supergroup014_sp_2123	619	274-578	305	Supergroup014--Clstr007_marine_SRR11665728_k141_217378_flag1_multi11_len2049	2049
Supergroup014	Known (defined by ICTV)	Partiti-Picobirna	Clstr007	Supergroup014--Clstr007_marine_ORF14_SRR11665883_k141_216261_flag1_multi3_len1072	Supergroup014_sp_1850	357	9-315	307	Supergroup014--Clstr007_marine_SRR11665883_k141_216261_flag1_multi3_len1072	1072
Supergroup014	Known (defined by ICTV)	Partiti-Picobirna	Clstr007	Supergroup014--Clstr007_marine_ORF6_SRR11665917_k141_90829_flag1_multi9_len2036	Supergroup014_sp_1850	676	328-634	307	Supergroup014--Clstr007_marine_SRR11665917_k141_90829_flag1_multi9_len2036	2036
Supergroup014	Known (defined by ICTV)	Partiti-Picobirna	Clstr007	Supergroup014--Clstr007_marine_ORF19_SRR11967416_k141_58286_flag1_multi8_len1147	Supergroup014_sp_811	381	27-340	314	Supergroup014--Clstr007_marine_SRR11967416_k141_58286_flag1_multi8_len1147	1147
Supergroup014	Known (defined by ICTV)	Partiti-Picobirna	Clstr007	Supergroup014--Clstr007_marine_ORF11_SRR11967419_k141_76161_flag1_multi3_len1173	Supergroup014_sp_811	391	236-391	156	Supergroup014--Clstr007_marine_SRR11967419_k141_76161_flag1_multi3_len1173	1173
Supergroup014	Known (defined by ICTV)	Partiti-Picobirna	Clstr007	Supergroup014--Clstr007_marine_ORF3_SRR11967768_k141_87467_flag1_multi6_len1738	Supergroup014_sp_811	560	213-526	314	Supergroup014--Clstr007_marine_SRR11967768_k141_87467_flag1_multi6_len1738	1738
Supergroup014	Known (defined by ICTV)	Partiti-Picobirna	Clstr007	Supergroup014--Clstr007_marine_ORF1_SRR11967907_k141_80904_flag1_multi12_len1846	Supergroup014_sp_1525	566	242-550	309	Supergroup014--Clstr007_marine_SRR11967907_k141_80904_flag1_multi12_len1846	1846
Supergroup014	Known (defined by ICTV)	Partiti-Picobirna	Clstr007	Supergroup014--Clstr007_marine_ORF25_SRR11967909_k141_164514_flag1_multi7_len1339	Supergroup014_sp_811	404	237-404	168	Supergroup014--Clstr007_marine_SRR11967909_k141_164514_flag1_multi7_len1339	1339
Supergroup014	Known (defined by ICTV)	Partiti-Picobirna	Clstr007	Supergroup014--Clstr007_marine_ORF18_SRR11967912_k141_102751_flag1_multi6_len1572	Supergroup014_sp_811	524	172-485	314	Supergroup014--Clstr007_marine_SRR11967912_k141_102751_flag1_multi6_len1572	1572
Supergroup014	Known (defined by ICTV)	Partiti-Picobirna	Clstr007	Supergroup014--Clstr007_marine_ORF14_SRR11967926_k141_30218_flag1_multi9_len1251	Supergroup014_sp_811	417	218-415	198	Supergroup014--Clstr007_marine_SRR11967926_k141_30218_flag1_multi9_len1251	1251
Supergroup014	Known (defined by ICTV)	Partiti-Picobirna	Clstr007	Supergroup014--Clstr007_marine_ORF11_SRR11968109_k141_1393_flag1_multi6_len1346	Supergroup014_sp_811	417	234-417	184	Supergroup014--Clstr007_marine_SRR11968109_k141_1393_flag1_multi6_len1346	1346
Supergroup014	Known (defined by ICTV)	Partiti-Picobirna	Clstr007	Supergroup014--Clstr007_marine_ORF21_SRR11968209_k141_16804_flag1_multi7_len1868	Supergroup014_sp_811	585	237-550	314	Supergroup014--Clstr007_marine_SRR11968209_k141_16804_flag1_multi7_len1868	1868
Supergroup014	Known (defined by ICTV)	Partiti-Picobirna	Clstr007	Supergroup014--Clstr007_marine_ORF18_SRR12316942_k141_166068_flag1_multi7_len1383	Supergroup014_sp_2123	443	274-443	170	Supergroup014--Clstr007_marine_SRR12316942_k141_166068_flag1_multi7_len1383	1383
Supergroup014	Known (defined by ICTV)	Partiti-Picobirna	Clstr007	Supergroup014--Clstr007_marine_ORF13_SRR12318299_k141_41433_flag1_multi4_len994	Supergroup014_sp_2123	307	2-266	265	Supergroup014--Clstr007_marine_SRR12318299_k141_41433_flag1_multi4_len994	994
Supergroup014	Known (defined by ICTV)	Partiti-Picobirna	Clstr007	Supergroup014--Clstr007_marine_ORF7_SRR12321062_k141_238970_flag1_multi12_len1382	Supergroup014_sp_2123	436	274-436	163	Supergroup014--Clstr007_marine_SRR12321062_k141_238970_flag1_multi12_len1382	1382
Supergroup014	Known (defined by ICTV)	Partiti-Picobirna	Clstr007	Supergroup014--Clstr007_marine_ORF23_SRR12321064_k141_151784_flag1_multi11_len2008	Supergroup014_sp_2123	619	274-578	305	Supergroup014--Clstr007_marine_SRR12321064_k141_151784_flag1_multi11_len2008	2008
Supergroup014	Known (defined by ICTV)	Partiti-Picobirna	Clstr007	Supergroup014--Clstr007_marine_ORF17_SRR12321286_k141_176607_flag1_multi9_len1602	Supergroup014_sp_2123	522	274-511	238	Supergroup014--Clstr007_marine_SRR12321286_k141_176607_flag1_multi9_len1602	1602
Supergroup014	Known (defined by ICTV)	Partiti-Picobirna	Clstr007	Supergroup014--Clstr007_marine_ORF13_SRR12334068_k141_173968_flag1_multi4_len1266	Supergroup014_sp_1849	418	70-376	307	Supergroup014--Clstr007_marine_SRR12334068_k141_173968_flag1_multi4_len1266	1266
Supergroup014	Known (defined by ICTV)	Partiti-Picobirna	Clstr007	Supergroup014--Clstr007_marine_ORF26_SRR12334069_k141_283923_flag1_multi11_len1825	Supergroup014_sp_2123	570	274-570	297	Supergroup014--Clstr007_marine_SRR12334069_k141_283923_flag1_multi11_len1825	1825
Supergroup014	Known (defined by ICTV)	Partiti-Picobirna	Clstr007	Supergroup014--Clstr007_marine_ORF27_SRR12334076_k141_301395_flag1_multi17_len1760	Supergroup014_sp_2123	570	299-570	272	Supergroup014--Clstr007_marine_SRR12334076_k141_301395_flag1_multi17_len1760	1760
Supergroup014	Known (defined by ICTV)	Partiti-Picobirna	Clstr007	Supergroup014--Clstr007_marine_ORF4_SRR12334142_k141_227676_flag1_multi6_len963	Supergroup014_sp_1849	320	163-320	158	Supergroup014--Clstr007_marine_SRR12334142_k141_227676_flag1_multi6_len963	963
Supergroup014	Known (defined by ICTV)	Partiti-Picobirna	Clstr007	Supergroup014--Clstr007_marine_ORF1_SRR12334142_k141_56947_flag1_multi6_len1841	Supergroup014_sp_3567	606	242-539	298	Supergroup014--Clstr007_marine_SRR12334142_k141_56947_flag1_multi6_len1841	1841
Supergroup014	Known (defined by ICTV)	Partiti-Picobirna	Clstr007	Supergroup014--Clstr007_marine_ORF17_SRR12334251_k141_678_flag1_multi4_len926	Supergroup014_sp_1850	304	2-262	261	Supergroup014--Clstr007_marine_SRR12334251_k141_678_flag1_multi4_len926	926
Supergroup014	Known (defined by ICTV)	Partiti-Picobirna	Clstr007	Supergroup014--Clstr007_marine_ORF1_SRR12335186_k141_90444_flag1_multi6_len1852	Supergroup014_sp_2123	610	265-569	305	Supergroup014--Clstr007_marine_SRR12335186_k141_90444_flag1_multi6_len1852	1852
Supergroup014	Known (defined by ICTV)	Partiti-Picobirna	Clstr007	Supergroup014--Clstr007_marine_ORF5_SRR12335234_k141_7190_flag1_multi34_len1875	Supergroup014_sp_609	606	256-573	318	Supergroup014--Clstr007_marine_SRR12335234_k141_7190_flag1_multi34_len1875	1875
Supergroup014	Known (defined by ICTV)	Partiti-Picobirna	Clstr007	Supergroup014--Clstr007_marine_ORF22_SRR12335436_k141_103978_flag1_multi5_len1167	Supergroup014_sp_8799	388	203-387	185	Supergroup014--Clstr007_marine_SRR12335436_k141_103978_flag1_multi5_len1167	1167
Supergroup014	Known (defined by ICTV)	Partiti-Picobirna	Clstr007	Supergroup014--Clstr007_marine_ORF15_SRR12335639_k141_80418_flag1_multi3_len1123	Supergroup014_sp_2005	374	55-360	306	Supergroup014--Clstr007_marine_SRR12335639_k141_80418_flag1_multi3_len1123	1123
Supergroup014	Known (defined by ICTV)	Partiti-Picobirna	Clstr007	Supergroup014--Clstr007_marine_ORF1_SRR12336682_k141_122807_flag1_multi5_len1064	Supergroup014_sp_4850	354	65-354	290	Supergroup014--Clstr007_marine_SRR12336682_k141_122807_flag1_multi5_len1064	1064
Supergroup014	Known (defined by ICTV)	Partiti-Picobirna	Clstr007	Supergroup014--Clstr007_marine_ORF1_SRR12337975_k141_186484_flag1_multi6_len1069	Supergroup014_sp_3567	356	23-320	298	Supergroup014--Clstr007_marine_SRR12337975_k141_186484_flag1_multi6_len1069	1069
Supergroup014	Known (defined by ICTV)	Partiti-Picobirna	Clstr007	Supergroup014--Clstr007_marine_ORF17_SRR12339049_k141_2598_flag1_multi32_len1861	Supergroup014_sp_552	611	249-568	320	Supergroup014--Clstr007_marine_SRR12339049_k141_2598_flag1_multi32_len1861	1861
Supergroup014	Known (defined by ICTV)	Partiti-Picobirna	Clstr007	Supergroup014--Clstr007_marine_ORF2_SRR12339775_k141_95318_flag1_multi10_len1808	Supergroup014_sp_552	562	222-541	320	Supergroup014--Clstr007_marine_SRR12339775_k141_95318_flag1_multi10_len1808	1808
Supergroup014	Known (defined by ICTV)	Partiti-Picobirna	Clstr007	Supergroup014--Clstr007_marine_ORF24_SRR12340128_k141_34374_flag1_multi7_len1818	Supergroup014_sp_552	605	258-577	320	Supergroup014--Clstr007_marine_SRR12340128_k141_34374_flag1_multi7_len1818	1818
Supergroup014	Known (defined by ICTV)	Partiti-Picobirna	Clstr007	Supergroup014--Clstr007_marine_ORF19_SRR12340498_k141_36387_flag1_multi13_len1802	Supergroup014_sp_552	306	14-287	274	Supergroup014--Clstr007_marine_SRR12340498_k141_36387_flag1_multi13_len1802	1802
Supergroup014	Known (defined by ICTV)	Partiti-Picobirna	Clstr007	Supergroup014--Clstr007_marine_ORF1_SRR12341110_k141_6778_flag1_multi19_len1857	Supergroup014_sp_552	619	266-585	320	Supergroup014--Clstr007_marine_SRR12341110_k141_6778_flag1_multi19_len1857	1857
Supergroup014	Known (defined by ICTV)	Partiti-Picobirna	Clstr007	Supergroup014--Clstr007_marine_ORF1_SRR12341211_k141_86378_flag1_multi19_len1910	Supergroup014_sp_552	631	269-588	320	Supergroup014--Clstr007_marine_SRR12341211_k141_86378_flag1_multi19_len1910	1910
Supergroup014	Known (defined by ICTV)	Partiti-Picobirna	Clstr007	Supergroup014--Clstr007_marine_ORF1_SRR12341286_k141_180969_flag1_multi10_len1209	Supergroup014_sp_552	403	46-365	320	Supergroup014--Clstr007_marine_SRR12341286_k141_180969_flag1_multi10_len1209	1209
Supergroup014	Known (defined by ICTV)	Partiti-Picobirna	Clstr007	Supergroup014--Clstr007_marine_ORF1_SRR12341286_k141_29878_flag1_multi8_len913	Supergroup014_sp_6498	304	2-280	279	Supergroup014--Clstr007_marine_SRR12341286_k141_29878_flag1_multi8_len913	913
Supergroup014	Known (defined by ICTV)	Partiti-Picobirna	Clstr007	Supergroup014--Clstr007_marine_ORF1_SRR12341324_k141_2578_flag1_multi5_len1039	Supergroup014_sp_1525	346	8-316	309	Supergroup014--Clstr007_marine_SRR12341324_k141_2578_flag1_multi5_len1039	1039
Supergroup014	Known (defined by ICTV)	Partiti-Picobirna	Clstr007	Supergroup014--Clstr007_marine_ORF3_SRR12341324_k141_49892_flag1_multi11_len1829	Supergroup014_sp_552	609	259-578	320	Supergroup014--Clstr007_marine_SRR12341324_k141_49892_flag1_multi11_len1829	1829
Supergroup014	Known (defined by ICTV)	Partiti-Picobirna	Clstr007	Supergroup014--Clstr007_marine_ORF26_SRR12341737_k141_62363_flag1_multi8_len1594	Supergroup014_sp_1525	528	177-485	309	Supergroup014--Clstr007_marine_SRR12341737_k141_62363_flag1_multi8_len1594	1594
Supergroup014	Known (defined by ICTV)	Partiti-Picobirna	Clstr007	Supergroup014--Clstr007_marine_ORF2_SRR12341768_k141_85912_flag1_multi4_len936	Supergroup014_sp_2005	311	103-311	209	Supergroup014--Clstr007_marine_SRR12341768_k141_85912_flag1_multi4_len936	936
Supergroup014	Known (defined by ICTV)	Partiti-Picobirna	Clstr007	Supergroup014--Clstr007_marine_ORF9_SRR12341769_k141_125975_flag1_multi13_len1168	Supergroup014_sp_552	386	24-343	320	Supergroup014--Clstr007_marine_SRR12341769_k141_125975_flag1_multi13_len1168	1168
Supergroup014	Known (defined by ICTV)	Partiti-Picobirna	Clstr007	Supergroup014--Clstr007_marine_ORF20_SRR12341769_k141_81955_flag1_multi5_len1105	Supergroup014_sp_2005	341	2-300	299	Supergroup014--Clstr007_marine_SRR12341769_k141_81955_flag1_multi5_len1105	1105
Supergroup014	Known (defined by ICTV)	Partiti-Picobirna	Clstr007	Supergroup014--Clstr007_marine_ORF21_SRR12342069_k141_204049_flag1_multi8_len1724	Supergroup014_sp_7058	533	218-491	274	Supergroup014--Clstr007_marine_SRR12342069_k141_204049_flag1_multi8_len1724	1724
Supergroup014	Known (defined by ICTV)	Partiti-Picobirna	Clstr007	Supergroup014--Clstr007_marine_ORF1_SRR12342069_k141_8759_flag1_multi38_len1771	Supergroup014_sp_552	590	269-588	320	Supergroup014--Clstr007_marine_SRR12342069_k141_8759_flag1_multi38_len1771	1771
Supergroup014	Known (defined by ICTV)	Partiti-Picobirna	Clstr007	Supergroup014--Clstr007_marine_ORF1_SRR12342307_k141_57254_flag1_multi13_len1148	Supergroup014_sp_552	382	36-355	320	Supergroup014--Clstr007_marine_SRR12342307_k141_57254_flag1_multi13_len1148	1148
Supergroup014	Known (defined by ICTV)	Partiti-Picobirna	Clstr007	Supergroup014--Clstr007_marine_ORF30_SRR2975913_k141_5511_flag1_multi17_len1695	Supergroup014_sp_4432	549	226-518	293	Supergroup014--Clstr007_marine_SRR2975913_k141_5511_flag1_multi17_len1695	1695
Supergroup014	Known (defined by ICTV)	Partiti-Picobirna	Clstr007	Supergroup014--Clstr007_marine_ORF19_SRR2975914_k141_4020_flag1_multi11_len1476	Supergroup014_sp_4432	492	162-454	293	Supergroup014--Clstr007_marine_SRR2975914_k141_4020_flag1_multi11_len1476	1476
Supergroup014	Known (defined by ICTV)	Partiti-Picobirna	Clstr007	Supergroup014--Clstr007_marine_ORF10_SRR3719270_k141_72298_flag1_multi5_len1183	Supergroup014_sp_6862	384	60-335	276	Supergroup014--Clstr007_marine_SRR3719270_k141_72298_flag1_multi5_len1183	1183
Supergroup014	Known (defined by ICTV)	Partiti-Picobirna	Clstr007	Supergroup014--Clstr007_marine_ORF1_SRR3745344_k99_69474_flag1_multi9_len1249	Supergroup014_sp_3568	416	83-380	298	Supergroup014--Clstr007_marine_SRR3745344_k99_69474_flag1_multi9_len1249	1249
Supergroup014	Known (defined by ICTV)	Partiti-Picobirna	Clstr007	Supergroup014--Clstr007_marine_ORF25_SRR3745344_k99_95107_flag1_multi10_len1011	Supergroup014_sp_4572	333	2-293	292	Supergroup014--Clstr007_marine_SRR3745344_k99_95107_flag1_multi10_len1011	1011
Supergroup014	Known (defined by ICTV)	Partiti-Picobirna	Clstr007	Supergroup014--Clstr007_marine_ORF12_SRR5204521_k141_19595_flag1_multi28_len1901	Supergroup014_sp_551	613	251-570	320	Supergroup014--Clstr007_marine_SRR5204521_k141_19595_flag1_multi28_len1901	1901
Supergroup014	Known (defined by ICTV)	Partiti-Picobirna	Clstr007	Supergroup014--Clstr007_marine_ORF1_SRR5204525_k141_34270_flag1_multi33_len1934	Supergroup014_sp_551	613	251-570	320	Supergroup014--Clstr007_marine_SRR5204525_k141_34270_flag1_multi33_len1934	1934
Supergroup014	Known (defined by ICTV)	Partiti-Picobirna	Clstr007	Supergroup014--Clstr007_marine_ORF9_SRR5204550_k141_34452_flag1_multi17_len1812	Supergroup014_sp_551	603	262-581	320	Supergroup014--Clstr007_marine_SRR5204550_k141_34452_flag1_multi17_len1812	1812
Supergroup014	Known (defined by ICTV)	Partiti-Picobirna	Clstr007	Supergroup014--Clstr007_marine_ORF6_SRR5264433_k141_15977_flag1_multi63_len1970	Supergroup014_sp_6230	640	283-563	281	Supergroup014--Clstr007_marine_SRR5264433_k141_15977_flag1_multi63_len1970	1970
Supergroup014	Known (defined by ICTV)	Partiti-Picobirna	Clstr007	Supergroup014--Clstr007_marine_ORF30_SRR5264433_k141_25859_flag1_multi52_len2302	Supergroup014_sp_6351	665	341-620	280	Supergroup014--Clstr007_marine_SRR5264433_k141_25859_flag1_multi52_len2302	2302
Supergroup014	Known (defined by ICTV)	Partiti-Picobirna	Clstr007	Supergroup014--Clstr007_marine_ORF10_SRR5266190_k141_80610_flag1_multi23_len1837	Supergroup014_sp_551	591	251-570	320	Supergroup014--Clstr007_marine_SRR5266190_k141_80610_flag1_multi23_len1837	1837
Supergroup014	Known (defined by ICTV)	Partiti-Picobirna	Clstr007	Supergroup014--Clstr007_marine_ORF1_SRR5266198_k141_17914_flag1_multi11_len999	Supergroup014_sp_1521	329	2-286	285	Supergroup014--Clstr007_marine_SRR5266198_k141_17914_flag1_multi11_len999	999
Supergroup014	Known (defined by ICTV)	Partiti-Picobirna	Clstr007	Supergroup014--Clstr007_marine_ORF19_SRR5266198_k141_24789_flag1_multi48_len1918	Supergroup014_sp_551	613	251-570	320	Supergroup014--Clstr007_marine_SRR5266198_k141_24789_flag1_multi48_len1918	1918
Supergroup014	Known (defined by ICTV)	Partiti-Picobirna	Clstr007	Supergroup014--Clstr007_marine_ORF24_SRR5799335_k141_88512_flag1_multi9_len1709	Supergroup014_sp_3978	530	192-487	296	Supergroup014--Clstr007_marine_SRR5799335_k141_88512_flag1_multi9_len1709	1709
Supergroup014	Known (defined by ICTV)	Partiti-Picobirna	Clstr007	Supergroup014--Clstr007_marine_ORF13_SRR5799336_k141_47581_flag1_multi10_len1599	Supergroup014_sp_3978	521	192-487	296	Supergroup014--Clstr007_marine_SRR5799336_k141_47581_flag1_multi10_len1599	1599
Supergroup014	Known (defined by ICTV)	Partiti-Picobirna	Clstr007	Supergroup014--Clstr007_marine_ORF4_SRR5799337_k141_176927_flag1_multi6_len1444	Supergroup014_sp_3978	460	192-460	269	Supergroup014--Clstr007_marine_SRR5799337_k141_176927_flag1_multi6_len1444	1444
Supergroup014	Known (defined by ICTV)	Partiti-Picobirna	Clstr007	Supergroup014--Clstr007_marine_ORF8_SRR6277044_k141_247708_flag1_multi5_len1833	Supergroup014_sp_1525	593	242-550	309	Supergroup014--Clstr007_marine_SRR6277044_k141_247708_flag1_multi5_len1833	1833
Supergroup014	Known (defined by ICTV)	Partiti-Picobirna	Clstr007	Supergroup014--Clstr007_marine_ORF1_SRR6277225_k141_12413_flag1_multi8_len1137	Supergroup014_sp_1345	368	32-341	310	Supergroup014--Clstr007_marine_SRR6277225_k141_12413_flag1_multi8_len1137	1137
Supergroup014	Known (defined by ICTV)	Partiti-Picobirna	Clstr007	Supergroup014--Clstr007_marine_ORF13_SRR6401740_k141_1144_flag1_multi5_len1307	Supergroup014_sp_7471	435	250-435	186	Supergroup014--Clstr007_marine_SRR6401740_k141_1144_flag1_multi5_len1307	1307
Supergroup014	Known (defined by ICTV)	Partiti-Picobirna	Clstr007	Supergroup014--Clstr007_marine_ORF7_SRR6401740_k141_1707_flag1_multi21_len1173	Supergroup014_sp_7327	323	9-278	270	Supergroup014--Clstr007_marine_SRR6401740_k141_1707_flag1_multi21_len1173	1173
Supergroup014	Known (defined by ICTV)	Partiti-Picobirna	Clstr007	Supergroup014--Clstr007_marine_ORF4_SRR6401740_k141_29047_flag1_multi32_len2579	Supergroup014_sp_7331	491	177-446	270	Supergroup014--Clstr007_marine_SRR6401740_k141_29047_flag1_multi32_len2579	2579
Supergroup014	Known (defined by ICTV)	Partiti-Picobirna	Clstr007	Supergroup014--Clstr007_marine_ORF1_SRR6401741_k141_13028_flag1_multi6_len1182	Supergroup014_sp_2006	390	50-355	306	Supergroup014--Clstr007_marine_SRR6401741_k141_13028_flag1_multi6_len1182	1182
Supergroup014	Known (defined by ICTV)	Partiti-Picobirna	Clstr007	Supergroup014--Clstr007_marine_ORF1_SRR6401741_k141_13797_flag1_multi10_len1255	Supergroup014_sp_902	418	94-406	313	Supergroup014--Clstr007_marine_SRR6401741_k141_13797_flag1_multi10_len1255	1255
Supergroup014	Known (defined by ICTV)	Partiti-Picobirna	Clstr007	Supergroup014--Clstr007_marine_ORF26_SRR6401741_k141_14580_flag1_multi11_len1360	Supergroup014_sp_1347	446	96-405	310	Supergroup014--Clstr007_marine_SRR6401741_k141_14580_flag1_multi11_len1360	1360
Supergroup014	Known (defined by ICTV)	Partiti-Picobirna	Clstr007	Supergroup014--Clstr007_marine_ORF1_SRR6401741_k141_16720_flag1_multi12_len971	Supergroup014_sp_3785	323	4-300	297	Supergroup014--Clstr007_marine_SRR6401741_k141_16720_flag1_multi12_len971	971
Supergroup014	Known (defined by ICTV)	Partiti-Picobirna	Clstr007	Supergroup014--Clstr007_marine_ORF15_SRR6401741_k141_23054_flag1_multi8_len998	Supergroup014_sp_7472	332	87-328	242	Supergroup014--Clstr007_marine_SRR6401741_k141_23054_flag1_multi8_len998	998
Supergroup014	Known (defined by ICTV)	Partiti-Picobirna	Clstr007	Supergroup014--Clstr007_marine_ORF10_SRR6401741_k141_24218_flag1_multi8_len1220	Supergroup014_sp_7416	402	113-380	268	Supergroup014--Clstr007_marine_SRR6401741_k141_24218_flag1_multi8_len1220	1220
Supergroup014	Known (defined by ICTV)	Partiti-Picobirna	Clstr007	Supergroup014--Clstr007_marine_ORF10_SRR6401741_k141_24907_flag1_multi18_len999	Supergroup014_sp_1848	325	2-283	282	Supergroup014--Clstr007_marine_SRR6401741_k141_24907_flag1_multi18_len999	999
Supergroup014	Known (defined by ICTV)	Partiti-Picobirna	Clstr007	Supergroup014--Clstr007_marine_ORF14_SRR6401741_k141_31056_flag1_multi7_len1143	Supergroup014_sp_8782	381	196-381	186	Supergroup014--Clstr007_marine_SRR6401741_k141_31056_flag1_multi7_len1143	1143
Supergroup014	Known (defined by ICTV)	Partiti-Picobirna	Clstr007	Supergroup014--Clstr007_marine_ORF1_SRR6401741_k141_33597_flag1_multi16_len1343	Supergroup014_sp_1856	447	110-416	307	Supergroup014--Clstr007_marine_SRR6401741_k141_33597_flag1_multi16_len1343	1343
Supergroup014	Known (defined by ICTV)	Partiti-Picobirna	Clstr007	Supergroup014--Clstr007_marine_ORF15_SRR6401741_k141_34254_flag1_multi8_len1060	Supergroup014_sp_8090	353	111-353	243	Supergroup014--Clstr007_marine_SRR6401741_k141_34254_flag1_multi8_len1060	1060
Supergroup014	Known (defined by ICTV)	Partiti-Picobirna	Clstr007	Supergroup014--Clstr007_marine_ORF23_SRR6401741_k141_6562_flag1_multi9_len1695	Supergroup014_sp_1530	557	208-516	309	Supergroup014--Clstr007_marine_SRR6401741_k141_6562_flag1_multi9_len1695	1695
Supergroup014	Known (defined by ICTV)	Partiti-Picobirna	Clstr007	Supergroup014--Clstr007_marine_ORF3_SRR6401741_k141_9308_flag1_multi8_len1172	Supergroup014_sp_1529	381	32-340	309	Supergroup014--Clstr007_marine_SRR6401741_k141_9308_flag1_multi8_len1172	1172
Supergroup014	Known (defined by ICTV)	Partiti-Picobirna	Clstr007	Supergroup014--Clstr007_marine_ORF1_SRR6973643_k141_35994_flag1_multi9_len1697	Supergroup014_sp_6862	519	195-470	276	Supergroup014--Clstr007_marine_SRR6973643_k141_35994_flag1_multi9_len1697	1697
Supergroup014	Known (defined by ICTV)	Partiti-Picobirna	Clstr007	Supergroup014--Clstr007_marine_ORF10_SRR6973780_k141_3009_flag1_multi4_len1620	Supergroup014_sp_1521	504	242-504	263	Supergroup014--Clstr007_marine_SRR6973780_k141_3009_flag1_multi4_len1620	1620
Supergroup014	Known (defined by ICTV)	Partiti-Picobirna	Clstr007	Supergroup014--Clstr007_marine_ORF10_SRR7080734_k141_289824_flag1_multi6_len1463	Supergroup014_sp_1521	487	137-445	309	Supergroup014--Clstr007_marine_SRR7080734_k141_289824_flag1_multi6_len1463	1463
Supergroup014	Known (defined by ICTV)	Partiti-Picobirna	Clstr007	Supergroup014--Clstr007_marine_ORF1_SRR7080734_k141_59217_flag1_multi8_len1234	Supergroup014_sp_1526	411	60-368	309	Supergroup014--Clstr007_marine_SRR7080734_k141_59217_flag1_multi8_len1234	1234
Supergroup014	Known (defined by ICTV)	Partiti-Picobirna	Clstr007	Supergroup014--Clstr007_marine_ORF15_SRR7080735_k141_147508_flag1_multi7_len1394	Supergroup014_sp_551	459	251-458	208	Supergroup014--Clstr007_marine_SRR7080735_k141_147508_flag1_multi7_len1394	1394
Supergroup014	Known (defined by ICTV)	Partiti-Picobirna	Clstr007	Supergroup014--Clstr007_marine_ORF3_SRR7080735_k141_164631_flag1_multi6_len1095	Supergroup014_sp_1521	364	143-364	222	Supergroup014--Clstr007_marine_SRR7080735_k141_164631_flag1_multi6_len1095	1095
Supergroup014	Known (defined by ICTV)	Partiti-Picobirna	Clstr007	Supergroup014--Clstr007_marine_ORF27_SRR7080735_k141_254097_flag1_multi10_len1705	Supergroup014_sp_3005	466	128-427	300	Supergroup014--Clstr007_marine_SRR7080735_k141_254097_flag1_multi10_len1705	1705
Supergroup014	Known (defined by ICTV)	Partiti-Picobirna	Clstr007	Supergroup014--Clstr007_marine_ORF18_SRR7080739_k141_120222_flag1_multi10_len1877	Supergroup014_sp_551	610	251-570	320	Supergroup014--Clstr007_marine_SRR7080739_k141_120222_flag1_multi10_len1877	1877
Supergroup014	Known (defined by ICTV)	Partiti-Picobirna	Clstr007	Supergroup014--Clstr007_marine_ORF1_SRR7080741_k141_39989_flag1_multi9_len1102	Supergroup014_sp_551	359	2-316	315	Supergroup014--Clstr007_marine_SRR7080741_k141_39989_flag1_multi9_len1102	1102
Supergroup014	Known (defined by ICTV)	Partiti-Picobirna	Clstr007	Supergroup014--Clstr007_marine_ORF18_SRR7596864_k119_8852_flag1_multi8_len1560	Supergroup014_sp_4431	514	285-514	230	Supergroup014--Clstr007_marine_SRR7596864_k119_8852_flag1_multi8_len1560	1560
Supergroup014	Known (defined by ICTV)	Partiti-Picobirna	Clstr007	Supergroup014--Clstr007_marine_ORF1_SRR7597005_k119_55847_flag1_multi9_len1844	Supergroup014_sp_4431	595	270-562	293	Supergroup014--Clstr007_marine_SRR7597005_k119_55847_flag1_multi9_len1844	1844
Supergroup014	Known (defined by ICTV)	Partiti-Picobirna	Clstr007	Supergroup014--Clstr007_marine_ORF13_SRR7970040_k141_220380_flag1_multi4_len1124	Supergroup014_sp_811	374	67-374	308	Supergroup014--Clstr007_marine_SRR7970040_k141_220380_flag1_multi4_len1124	1124
Supergroup014	Known (defined by ICTV)	Partiti-Picobirna	Clstr007	Supergroup014--Clstr007_marine_ORF4_SRR7970041_k141_92767_flag1_multi9_len1836	Supergroup014_sp_3786	576	252-548	297	Supergroup014--Clstr007_marine_SRR7970041_k141_92767_flag1_multi9_len1836	1836
Supergroup014	Known (defined by ICTV)	Partiti-Picobirna	Clstr007	Supergroup014--Clstr007_marine_ORF6_SRR7970043_k141_229605_flag1_multi8_len1418	Supergroup014_sp_3306	460	208-459	252	Supergroup014--Clstr007_marine_SRR7970043_k141_229605_flag1_multi8_len1418	1418
Supergroup014	Known (defined by ICTV)	Partiti-Picobirna	Clstr007	Supergroup014--Clstr007_marine_ORF5_SRR7970047_k141_91073_flag1_multi7_len997	Supergroup014_sp_3786	331	14-310	297	Supergroup014--Clstr007_marine_SRR7970047_k141_91073_flag1_multi7_len997	997
Supergroup014	Known (defined by ICTV)	Partiti-Picobirna	Clstr007	Supergroup014--Clstr007_marine_ORF12_SRR7970072_k141_71028_flag1_multi6_len1064	Supergroup014_sp_811	354	63-354	292	Supergroup014--Clstr007_marine_SRR7970072_k141_71028_flag1_multi6_len1064	1064
Supergroup014	Known (defined by ICTV)	Partiti-Picobirna	Clstr007	Supergroup014--Clstr007_marine_ORF2_SRR7970081_k141_256183_flag1_multi4_len1271	Supergroup014_sp_1348	420	70-379	310	Supergroup014--Clstr007_marine_SRR7970081_k141_256183_flag1_multi4_len1271	1271
Supergroup014	Known (defined by ICTV)	Partiti-Picobirna	Clstr007	Supergroup014--Clstr007_marine_ORF6_SRR7970082_k141_55568_flag1_multi4_len929	Supergroup014_sp_811	309	2-287	286	Supergroup014--Clstr007_marine_SRR7970082_k141_55568_flag1_multi4_len929	929
Supergroup014	Known (defined by ICTV)	Partiti-Picobirna	Clstr007	Supergroup014--Clstr007_marine_ORF1_SRR7970083_k141_68593_flag1_multi17_len2079	Supergroup014_sp_1345	673	325-634	310	Supergroup014--Clstr007_marine_SRR7970083_k141_68593_flag1_multi17_len2079	2079
Supergroup014	Known (defined by ICTV)	Partiti-Picobirna	Clstr007	Supergroup014--Clstr007_marine_ORF31_SRR7970083_k141_8117_flag1_multi8_len1903	Supergroup014_sp_3786	586	252-548	297	Supergroup014--Clstr007_marine_SRR7970083_k141_8117_flag1_multi8_len1903	1903
Supergroup014	Known (defined by ICTV)	Partiti-Picobirna	Clstr007	Supergroup014--Clstr007_marine_ORF2_SRR7970084_k141_37740_flag1_multi7_len1029	Supergroup014_sp_3786	342	69-342	274	Supergroup014--Clstr007_marine_SRR7970084_k141_37740_flag1_multi7_len1029	1029
Supergroup014	Known (defined by ICTV)	Partiti-Picobirna	Clstr007	Supergroup014--Clstr007_marine_ORF23_SRR7970084_k141_59028_flag1_multi25_len2058	Supergroup014_sp_1345	685	334-643	310	Supergroup014--Clstr007_marine_SRR7970084_k141_59028_flag1_multi25_len2058	2058
Supergroup014	Known (defined by ICTV)	Partiti-Picobirna	Clstr007	Supergroup014--Clstr007_marine_ORF23_SRR7970085_k141_20486_flag1_multi7_len1993	Supergroup014_sp_1345	404	66-375	310	Supergroup014--Clstr007_marine_SRR7970085_k141_20486_flag1_multi7_len1993	1993
Supergroup014	Known (defined by ICTV)	Partiti-Picobirna	Clstr007	Supergroup014--Clstr007_marine_ORF6_SRR7970090_k141_52288_flag1_multi13_len1627	Supergroup014_sp_1348	541	344-541	198	Supergroup014--Clstr007_marine_SRR7970090_k141_52288_flag1_multi13_len1627	1627
Supergroup014	Known (defined by ICTV)	Partiti-Picobirna	Clstr007	Supergroup014--Clstr007_marine_ORF8_SRR7970101_k141_241747_flag1_multi5_len1833	Supergroup014_sp_1525	593	242-550	309	Supergroup014--Clstr007_marine_SRR7970101_k141_241747_flag1_multi5_len1833	1833
Supergroup014	Known (defined by ICTV)	Partiti-Picobirna	Clstr007	Supergroup014--Clstr007_marine_ORF1_SRR7970102_k141_12571_flag1_multi8_len1137	Supergroup014_sp_1345	368	32-341	310	Supergroup014--Clstr007_marine_SRR7970102_k141_12571_flag1_multi8_len1137	1137
Supergroup014	Known (defined by ICTV)	Partiti-Picobirna	Clstr007	Supergroup014--Clstr007_marine_ORF1_SRR8394867_k141_201292_flag1_multi13_len928	Supergroup014_sp_8145	300	18-256	239	Supergroup014--Clstr007_marine_SRR8394867_k141_201292_flag1_multi13_len928	928
Supergroup014	Known (defined by ICTV)	Partiti-Picobirna	Clstr007	Supergroup014--Clstr007_marine_ORF12_SRR8554740_k141_370403_flag1_multi4_len1191	Supergroup014_sp_3305	396	78-376	299	Supergroup014--Clstr007_marine_SRR8554740_k141_370403_flag1_multi4_len1191	1191
Supergroup014	Known (defined by ICTV)	Partiti-Picobirna	Clstr007	Supergroup014--Clstr007_marine_ORF17_SRR8820779_k99_33781_flag1_multi5_len1270	Supergroup014_sp_1522	422	73-381	309	Supergroup014--Clstr007_marine_SRR8820779_k99_33781_flag1_multi5_len1270	1270
Supergroup014	Known (defined by ICTV)	Partiti-Picobirna	Clstr007	Supergroup014--Clstr007_marine_ORF1_SRR8820779_k99_34617_flag1_multi6_len1187	Supergroup014_sp_8798	388	204-388	185	Supergroup014--Clstr007_marine_SRR8820779_k99_34617_flag1_multi6_len1187	1187
Supergroup014	Known (defined by ICTV)	Partiti-Picobirna	Clstr007	Supergroup014--Clstr007_marine_ORF2_SRR8820779_k99_38673_flag1_multi43_len1214	Supergroup014_sp_2124	394	48-352	305	Supergroup014--Clstr007_marine_SRR8820779_k99_38673_flag1_multi43_len1214	1214
Supergroup014	Known (defined by ICTV)	Partiti-Picobirna	Clstr007	Supergroup014--Clstr007_marine_ORF15_SRR8820779_k99_47381_flag1_multi16_len984	Supergroup014_sp_7377	327	183-324	142	Supergroup014--Clstr007_marine_SRR8820779_k99_47381_flag1_multi16_len984	984
Supergroup014	Known (defined by ICTV)	Partiti-Picobirna	Clstr007	Supergroup014--Clstr007_marine_ORF11_SRR8820779_k99_6369_flag1_multi12_len1336	Supergroup014_sp_7471	312	2-268	267	Supergroup014--Clstr007_marine_SRR8820779_k99_6369_flag1_multi12_len1336	1336
Supergroup014	Known (defined by ICTV)	Partiti-Picobirna	Clstr007	Supergroup014--Clstr007_marine_ORF16_SRR8820782_k119_14262_flag1_multi6_len1112	Supergroup014_sp_1687	366	18-325	308	Supergroup014--Clstr007_marine_SRR8820782_k119_14262_flag1_multi6_len1112	1112
Supergroup014	Known (defined by ICTV)	Partiti-Picobirna	Clstr007	Supergroup014--Clstr007_marine_ORF9_SRR8820782_k119_16405_flag1_multi26_len2164	Supergroup014_sp_1154	720	373-683	311	Supergroup014--Clstr007_marine_SRR8820782_k119_16405_flag1_multi26_len2164	2164
Supergroup014	Known (defined by ICTV)	Partiti-Picobirna	Clstr007	Supergroup014--Clstr007_marine_ORF1_SRR8820782_k119_16635_flag1_multi15_len967	Supergroup014_sp_1527	322	13-321	309	Supergroup014--Clstr007_marine_SRR8820782_k119_16635_flag1_multi15_len967	967
Supergroup014	Known (defined by ICTV)	Partiti-Picobirna	Clstr007	Supergroup014--Clstr007_marine_ORF21_SRR8820782_k119_26749_flag1_multi48_len1243	Supergroup014_sp_3972	410	75-370	296	Supergroup014--Clstr007_marine_SRR8820782_k119_26749_flag1_multi48_len1243	1243
Supergroup014	Known (defined by ICTV)	Partiti-Picobirna	Clstr007	Supergroup014--Clstr007_marine_ORF12_SRR8820782_k119_26947_flag1_multi16_len980	Supergroup014_sp_7378	326	45-313	269	Supergroup014--Clstr007_marine_SRR8820782_k119_26947_flag1_multi16_len980	980
Supergroup014	Known (defined by ICTV)	Partiti-Picobirna	Clstr007	Supergroup014--Clstr007_marine_ORF1_SRR8820782_k119_34539_flag1_multi11_len944	Supergroup014_sp_905	314	81-314	234	Supergroup014--Clstr007_marine_SRR8820782_k119_34539_flag1_multi11_len944	944
Supergroup014	Known (defined by ICTV)	Partiti-Picobirna	Clstr007	Supergroup014--Clstr007_marine_ORF17_SRR8820782_k119_35503_flag1_multi9_len1065	Supergroup014_sp_6350	354	88-354	267	Supergroup014--Clstr007_marine_SRR8820782_k119_35503_flag1_multi9_len1065	1065
Supergroup014	Known (defined by ICTV)	Partiti-Picobirna	Clstr007	Supergroup014--Clstr007_marine_ORF18_SRR8820782_k119_40725_flag1_multi23_len1349	Supergroup014_sp_1854	443	95-401	307	Supergroup014--Clstr007_marine_SRR8820782_k119_40725_flag1_multi23_len1349	1349
Supergroup014	Known (defined by ICTV)	Partiti-Picobirna	Clstr007	Supergroup014--Clstr007_marine_ORF8_SRR8820782_k119_46687_flag1_multi64_len1201	Supergroup014_sp_1346	399	156-399	244	Supergroup014--Clstr007_marine_SRR8820782_k119_46687_flag1_multi64_len1201	1201
Supergroup014	Known (defined by ICTV)	Partiti-Picobirna	Clstr007	Supergroup014--Clstr007_marine_ORF19_SRR8820783_k99_11339_flag1_multi12_len1243	Supergroup014_sp_8262	413	191-413	223	Supergroup014--Clstr007_marine_SRR8820783_k99_11339_flag1_multi12_len1243	1243
Supergroup014	Known (defined by ICTV)	Partiti-Picobirna	Clstr007	Supergroup014--Clstr007_marine_ORF8_SRR8820783_k99_13641_flag1_multi21_len2735	Supergroup014_sp_7420	508	196-463	268	Supergroup014--Clstr007_marine_SRR8820783_k99_13641_flag1_multi21_len2735	2735
Supergroup014	Known (defined by ICTV)	Partiti-Picobirna	Clstr007	Supergroup014--Clstr007_marine_ORF10_SRR8820783_k99_17171_flag1_multi20_len1046	Supergroup014_sp_7325	348	108-348	241	Supergroup014--Clstr007_marine_SRR8820783_k99_17171_flag1_multi20_len1046	1046
Supergroup014	Known (defined by ICTV)	Partiti-Picobirna	Clstr007	Supergroup014--Clstr007_marine_ORF3_SRR8820783_k99_23941_flag1_multi86_len1865	Supergroup014_sp_2124	594	248-552	305	Supergroup014--Clstr007_marine_SRR8820783_k99_23941_flag1_multi86_len1865	1865
Supergroup014	Known (defined by ICTV)	Partiti-Picobirna	Clstr007	Supergroup014--Clstr007_marine_ORF13_SRR8820783_k99_36403_flag1_multi6_len1101	Supergroup014_sp_7471	328	18-284	267	Supergroup014--Clstr007_marine_SRR8820783_k99_36403_flag1_multi6_len1101	1101
Supergroup014	Known (defined by ICTV)	Partiti-Picobirna	Clstr007	Supergroup014--Clstr007_marine_ORF1_SRR8820783_k99_48114_flag1_multi8_len1997	Supergroup014_sp_7553	311	2-266	265	Supergroup014--Clstr007_marine_SRR8820783_k99_48114_flag1_multi8_len1997	1997
Supergroup014	Known (defined by ICTV)	Partiti-Picobirna	Clstr007	Supergroup014--Clstr007_marine_ORF35_SRR8820783_k99_50705_flag1_multi32_len2319	Supergroup014_sp_7329	472	158-427	270	Supergroup014--Clstr007_marine_SRR8820783_k99_50705_flag1_multi32_len2319	2319
Supergroup014	Known (defined by ICTV)	Partiti-Picobirna	Clstr007	Supergroup014--Clstr007_marine_ORF12_SRR8820783_k99_516_flag1_multi20_len1252	Supergroup014_sp_1522	410	61-369	309	Supergroup014--Clstr007_marine_SRR8820783_k99_516_flag1_multi20_len1252	1252
Supergroup014	Known (defined by ICTV)	Partiti-Picobirna	Clstr007	Supergroup014--Clstr007_marine_ORF14_SRR8820783_k99_56547_flag1_multi8_len978	Supergroup014_sp_1851	325	2-308	307	Supergroup014--Clstr007_marine_SRR8820783_k99_56547_flag1_multi8_len978	978
Supergroup014	Known (defined by ICTV)	Partiti-Picobirna	Clstr007	Supergroup014--Clstr007_marine_ORF17_SRR8820783_k99_59583_flag1_multi3_len1066	Supergroup014_sp_7146	354	41-313	273	Supergroup014--Clstr007_marine_SRR8820783_k99_59583_flag1_multi3_len1066	1066
Supergroup014	Known (defined by ICTV)	Partiti-Picobirna	Clstr007	Supergroup014--Clstr007_marine_ORF14_SRR8820783_k99_66698_flag1_multi8_len1088	Supergroup014_sp_7326	362	190-362	173	Supergroup014--Clstr007_marine_SRR8820783_k99_66698_flag1_multi8_len1088	1088
Supergroup014	Known (defined by ICTV)	Partiti-Picobirna	Clstr007	Supergroup014--Clstr007_marine_ORF6_SRR8820783_k99_70394_flag1_multi17_len1005	Supergroup014_sp_7381	334	192-334	143	Supergroup014--Clstr007_marine_SRR8820783_k99_70394_flag1_multi17_len1005	1005
Supergroup014	Known (defined by ICTV)	Partiti-Picobirna	Clstr007	Supergroup014--Clstr007_marine_ORF25_SRR8820783_k99_76480_flag1_multi38_len2145	Supergroup014_sp_7335	449	136-405	270	Supergroup014--Clstr007_marine_SRR8820783_k99_76480_flag1_multi38_len2145	2145
Supergroup014	Known (defined by ICTV)	Partiti-Picobirna	Clstr007	Supergroup014--Clstr007_marine_ORF14_SRR8820784_k119_1711_flag1_multi19_len1956	Supergroup014_sp_7326	519	205-474	270	Supergroup014--Clstr007_marine_SRR8820784_k119_1711_flag1_multi19_len1956	1956
Supergroup014	Known (defined by ICTV)	Partiti-Picobirna	Clstr007	Supergroup014--Clstr007_marine_ORF12_SRR8820784_k119_21669_flag1_multi16_len1271	Supergroup014_sp_7325	423	110-379	270	Supergroup014--Clstr007_marine_SRR8820784_k119_21669_flag1_multi16_len1271	1271
Supergroup014	Known (defined by ICTV)	Partiti-Picobirna	Clstr007	Supergroup014--Clstr007_marine_ORF19_SRR8820784_k119_24040_flag1_multi9_len1296	Supergroup014_sp_5012	333	192-333	142	Supergroup014--Clstr007_marine_SRR8820784_k119_24040_flag1_multi9_len1296	1296
Supergroup014	Known (defined by ICTV)	Partiti-Picobirna	Clstr007	Supergroup014--Clstr007_marine_ORF1_SRR8820784_k119_31052_flag1_multi55_len1106	Supergroup014_sp_7329	368	112-368	257	Supergroup014--Clstr007_marine_SRR8820784_k119_31052_flag1_multi55_len1106	1106
Supergroup014	Known (defined by ICTV)	Partiti-Picobirna	Clstr007	Supergroup014--Clstr007_marine_ORF20_SRR8820784_k119_37073_flag1_multi24_len1986	Supergroup014_sp_7553	304	2-259	258	Supergroup014--Clstr007_marine_SRR8820784_k119_37073_flag1_multi24_len1986	1986
Supergroup014	Known (defined by ICTV)	Partiti-Picobirna	Clstr007	Supergroup014--Clstr007_marine_ORF11_SRR8820784_k119_43207_flag1_multi13_len1035	Supergroup014_sp_9160	344	209-344	136	Supergroup014--Clstr007_marine_SRR8820784_k119_43207_flag1_multi13_len1035	1035
Supergroup014	Known (defined by ICTV)	Partiti-Picobirna	Clstr007	Supergroup014--Clstr007_marine_ORF18_SRR8820784_k119_47794_flag1_multi12_len966	Supergroup014_sp_4849	321	2-291	290	Supergroup014--Clstr007_marine_SRR8820784_k119_47794_flag1_multi12_len966	966
Supergroup014	Known (defined by ICTV)	Partiti-Picobirna	Clstr007	Supergroup014--Clstr007_marine_ORF3_SRR8820784_k119_5139_flag1_multi10_len1027	Supergroup014_sp_1691	341	34-341	308	Supergroup014--Clstr007_marine_SRR8820784_k119_5139_flag1_multi10_len1027	1027
Supergroup014	Known (defined by ICTV)	Partiti-Picobirna	Clstr007	Supergroup014--Clstr007_marine_ORF9_SRR8820784_k119_56580_flag1_multi18_len2142	Supergroup014_sp_7335	386	73-342	270	Supergroup014--Clstr007_marine_SRR8820784_k119_56580_flag1_multi18_len2142	2142
Supergroup014	Known (defined by ICTV)	Partiti-Picobirna	Clstr007	Supergroup014--Clstr007_marine_ORF1_SRR8820784_k119_6351_flag1_multi8_len1219	Supergroup014_sp_1857	406	86-392	307	Supergroup014--Clstr007_marine_SRR8820784_k119_6351_flag1_multi8_len1219	1219
Supergroup014	Known (defined by ICTV)	Partiti-Picobirna	Clstr007	Supergroup014--Clstr007_marine_ORF2_SRR8820784_k119_67622_flag1_multi7_len1219	Supergroup014_sp_3562	406	71-368	298	Supergroup014--Clstr007_marine_SRR8820784_k119_67622_flag1_multi7_len1219	1219
Supergroup014	Known (defined by ICTV)	Partiti-Picobirna	Clstr007	Supergroup014--Clstr007_marine_ORF15_SRR8820784_k119_7642_flag1_multi69_len1930	Supergroup014_sp_1011	621	269-580	312	Supergroup014--Clstr007_marine_SRR8820784_k119_7642_flag1_multi69_len1930	1930
Supergroup014	Known (defined by ICTV)	Partiti-Picobirna	Clstr007	Supergroup014--Clstr007_marine_ORF14_SRR8820784_k119_78245_flag1_multi7_len1216	Supergroup014_sp_7838	405	151-405	255	Supergroup014--Clstr007_marine_SRR8820784_k119_78245_flag1_multi7_len1216	1216
Supergroup014	Known (defined by ICTV)	Partiti-Picobirna	Clstr007	Supergroup014--Clstr007_marine_ORF5_SRR8820784_k119_83003_flag1_multi34_len2041	Supergroup014_sp_7337	424	110-379	270	Supergroup014--Clstr007_marine_SRR8820784_k119_83003_flag1_multi34_len2041	2041
Supergroup014	Known (defined by ICTV)	Partiti-Picobirna	Clstr007	Supergroup014--Clstr007_marine_ORF5_SRR8820784_k119_84204_flag1_multi4_len1196	Supergroup014_sp_1532	380	49-357	309	Supergroup014--Clstr007_marine_SRR8820784_k119_84204_flag1_multi4_len1196	1196
Supergroup014	Known (defined by ICTV)	Partiti-Picobirna	Clstr007	Supergroup014--Clstr007_marine_ORF38_SRR8820785_k99_12783_flag1_multi251_len3107	Supergroup014_sp_7329	553	239-508	270	Supergroup014--Clstr007_marine_SRR8820785_k99_12783_flag1_multi251_len3107	3107
Supergroup014	Known (defined by ICTV)	Partiti-Picobirna	Clstr007	Supergroup014--Clstr007_marine_ORF1_SRR8820785_k99_23417_flag1_multi670_len1262	Supergroup014_sp_1688	407	59-366	308	Supergroup014--Clstr007_marine_SRR8820785_k99_23417_flag1_multi670_len1262	1262
Supergroup014	Known (defined by ICTV)	Partiti-Picobirna	Clstr007	Supergroup014--Clstr007_marine_ORF1_SRR8820785_k99_30786_flag1_multi14_len1073	Supergroup014_sp_3972	357	74-357	284	Supergroup014--Clstr007_marine_SRR8820785_k99_30786_flag1_multi14_len1073	1073
Supergroup014	Known (defined by ICTV)	Partiti-Picobirna	Clstr007	Supergroup014--Clstr007_marine_ORF23_SRR8820785_k99_35486_flag1_multi26_len1857	Supergroup014_sp_5011	606	239-527	289	Supergroup014--Clstr007_marine_SRR8820785_k99_35486_flag1_multi26_len1857	1857
Supergroup014	Known (defined by ICTV)	Partiti-Picobirna	Clstr007	Supergroup014--Clstr007_marine_ORF16_SRR8820785_k99_40908_flag1_multi7_len1160	Supergroup014_sp_1531	386	108-385	278	Supergroup014--Clstr007_marine_SRR8820785_k99_40908_flag1_multi7_len1160	1160
Supergroup014	Known (defined by ICTV)	Partiti-Picobirna	Clstr007	Supergroup014--Clstr007_marine_ORF45_SRR8820785_k99_6173_flag1_multi186_len3321	Supergroup014_sp_7330	511	197-466	270	Supergroup014--Clstr007_marine_SRR8820785_k99_6173_flag1_multi186_len3321	3321
Supergroup014	Known (defined by ICTV)	Partiti-Picobirna	Clstr007	Supergroup014--Clstr007_marine_ORF14_SRR8820785_k99_63105_flag1_multi38_len1274	Supergroup014_sp_7334	328	14-283	270	Supergroup014--Clstr007_marine_SRR8820785_k99_63105_flag1_multi38_len1274	1274
Supergroup014	Known (defined by ICTV)	Partiti-Picobirna	Clstr007	Supergroup014--Clstr007_marine_ORF4_SRR8820786_k99_14769_flag1_multi5_len1089	Supergroup014_sp_7552	362	106-362	257	Supergroup014--Clstr007_marine_SRR8820786_k99_14769_flag1_multi5_len1089	1089
Supergroup014	Known (defined by ICTV)	Partiti-Picobirna	Clstr007	Supergroup014--Clstr007_marine_ORF12_SRR8820786_k99_20332_flag1_multi179_len1150	Supergroup014_sp_1688	376	28-335	308	Supergroup014--Clstr007_marine_SRR8820786_k99_20332_flag1_multi179_len1150	1150
Supergroup014	Known (defined by ICTV)	Partiti-Picobirna	Clstr007	Supergroup014--Clstr007_marine_ORF1_SRR8820786_k99_47302_flag1_multi14_len2699	Supergroup014_sp_7330	492	178-447	270	Supergroup014--Clstr007_marine_SRR8820786_k99_47302_flag1_multi14_len2699	2699
Supergroup014	Known (defined by ICTV)	Partiti-Picobirna	Clstr007	Supergroup014--Clstr007_marine_ORF13_SRR8820786_k99_62621_flag1_multi57_len2639	Supergroup014_sp_7329	455	141-410	270	Supergroup014--Clstr007_marine_SRR8820786_k99_62621_flag1_multi57_len2639	2639
Supergroup014	Known (defined by ICTV)	Partiti-Picobirna	Clstr007	Supergroup014--Clstr007_marine_ORF1_SRR8820786_k99_64768_flag1_multi8_len984	Supergroup014_sp_7334	327	149-327	179	Supergroup014--Clstr007_marine_SRR8820786_k99_64768_flag1_multi8_len984	984
Supergroup014	Known (defined by ICTV)	Partiti-Picobirna	Clstr007	Supergroup014--Clstr007_marine_ORF1_SRR8820786_k99_83065_flag1_multi10_len925	Supergroup014_sp_6865	308	2-277	276	Supergroup014--Clstr007_marine_SRR8820786_k99_83065_flag1_multi10_len925	925
Supergroup014	Known (defined by ICTV)	Partiti-Picobirna	Clstr007	Supergroup014--Clstr007_marine_ORF1_SRR8820788_k141_100012_flag1_multi6_len1092	Supergroup014_sp_7328	363	97-363	267	Supergroup014--Clstr007_marine_SRR8820788_k141_100012_flag1_multi6_len1092	1092
Supergroup014	Known (defined by ICTV)	Partiti-Picobirna	Clstr007	Supergroup014--Clstr007_marine_ORF1_SRR8820788_k141_100522_flag1_multi428_len969	Supergroup014_sp_1688	323	49-323	275	Supergroup014--Clstr007_marine_SRR8820788_k141_100522_flag1_multi428_len969	969
Supergroup014	Known (defined by ICTV)	Partiti-Picobirna	Clstr007	Supergroup014--Clstr007_marine_ORF6_SRR8820788_k141_15364_flag1_multi6_len1293	Supergroup014_sp_1354	430	96-405	310	Supergroup014--Clstr007_marine_SRR8820788_k141_15364_flag1_multi6_len1293	1293
Supergroup014	Known (defined by ICTV)	Partiti-Picobirna	Clstr007	Supergroup014--Clstr007_marine_ORF13_SRR8820788_k141_45508_flag1_multi6_len1084	Supergroup014_sp_7208	361	90-361	272	Supergroup014--Clstr007_marine_SRR8820788_k141_45508_flag1_multi6_len1084	1084
Supergroup014	Known (defined by ICTV)	Partiti-Picobirna	Clstr007	Supergroup014--Clstr007_marine_ORF25_SRR8820788_k141_54784_flag1_multi10_len1466	Supergroup014_sp_1860	488	180-486	307	Supergroup014--Clstr007_marine_SRR8820788_k141_54784_flag1_multi10_len1466	1466
Supergroup014	Known (defined by ICTV)	Partiti-Picobirna	Clstr007	Supergroup014--Clstr007_marine_ORF26_SRR8820788_k141_57377_flag1_multi54_len2381	Supergroup014_sp_7329	536	222-491	270	Supergroup014--Clstr007_marine_SRR8820788_k141_57377_flag1_multi54_len2381	2381
Supergroup014	Known (defined by ICTV)	Partiti-Picobirna	Clstr007	Supergroup014--Clstr007_marine_ORF1_SRR8820788_k141_61512_flag1_multi4_len947	Supergroup014_sp_1531	310	2-269	268	Supergroup014--Clstr007_marine_SRR8820788_k141_61512_flag1_multi4_len947	947
Supergroup014	Known (defined by ICTV)	Partiti-Picobirna	Clstr007	Supergroup014--Clstr007_marine_ORF2_SRR8820788_k141_63923_flag1_multi11_len938	Supergroup014_sp_7939	300	3-253	251	Supergroup014--Clstr007_marine_SRR8820788_k141_63923_flag1_multi11_len938	938
Supergroup014	Known (defined by ICTV)	Partiti-Picobirna	Clstr007	Supergroup014--Clstr007_marine_ORF20_SRR8820788_k141_68603_flag1_multi21_len1283	Supergroup014_sp_577	421	62-380	319	Supergroup014--Clstr007_marine_SRR8820788_k141_68603_flag1_multi21_len1283	1283
Supergroup014	Known (defined by ICTV)	Partiti-Picobirna	Clstr007	Supergroup014--Clstr007_marine_ORF22_SRR8820788_k141_75965_flag1_multi16_len2485	Supergroup014_sp_7330	506	192-461	270	Supergroup014--Clstr007_marine_SRR8820788_k141_75965_flag1_multi16_len2485	2485
Supergroup014	Known (defined by ICTV)	Partiti-Picobirna	Clstr007	Supergroup014--Clstr007_marine_ORF3_SRR8820831_k141_24055_flag1_multi26_len1667	Supergroup014_sp_7329	439	125-394	270	Supergroup014--Clstr007_marine_SRR8820831_k141_24055_flag1_multi26_len1667	1667
Supergroup014	Known (defined by ICTV)	Partiti-Picobirna	Clstr007	Supergroup014--Clstr007_marine_ORF17_SRR8820831_k141_24842_flag1_multi9_len1641	Supergroup014_sp_7426	424	113-380	268	Supergroup014--Clstr007_marine_SRR8820831_k141_24842_flag1_multi9_len1641	1641
Supergroup014	Known (defined by ICTV)	Partiti-Picobirna	Clstr007	Supergroup014--Clstr007_marine_ORF19_SRR8820831_k141_24862_flag1_multi9_len1183	Supergroup014_sp_6350	393	211-392	182	Supergroup014--Clstr007_marine_SRR8820831_k141_24862_flag1_multi9_len1183	1183
Supergroup014	Known (defined by ICTV)	Partiti-Picobirna	Clstr007	Supergroup014--Clstr007_marine_ORF1_SRR8820831_k141_29914_flag1_multi7_len2023	Supergroup014_sp_7417	504	193-460	268	Supergroup014--Clstr007_marine_SRR8820831_k141_29914_flag1_multi7_len2023	2023
Supergroup014	Known (defined by ICTV)	Partiti-Picobirna	Clstr007	Supergroup014--Clstr007_marine_ORF11_SRR8820831_k141_31055_flag1_multi8_len922	Supergroup014_sp_2235	307	2-305	304	Supergroup014--Clstr007_marine_SRR8820831_k141_31055_flag1_multi8_len922	922
Supergroup014	Known (defined by ICTV)	Partiti-Picobirna	Clstr007	Supergroup014--Clstr007_marine_ORF6_SRR8820831_k141_31433_flag1_multi9_len958	Supergroup014_sp_1527	318	12-318	307	Supergroup014--Clstr007_marine_SRR8820831_k141_31433_flag1_multi9_len958	958
Supergroup014	Known (defined by ICTV)	Partiti-Picobirna	Clstr007	Supergroup014--Clstr007_marine_ORF17_SRR8820831_k141_49663_flag1_multi16_len1247	Supergroup014_sp_905	415	80-392	313	Supergroup014--Clstr007_marine_SRR8820831_k141_49663_flag1_multi16_len1247	1247
Supergroup014	Known (defined by ICTV)	Partiti-Picobirna	Clstr007	Supergroup014--Clstr007_marine_ORF36_SRR8820831_k141_59631_flag1_multi34_len2188	Supergroup014_sp_1154	722	371-681	311	Supergroup014--Clstr007_marine_SRR8820831_k141_59631_flag1_multi34_len2188	2188
Supergroup014	Known (defined by ICTV)	Partiti-Picobirna	Clstr007	Supergroup014--Clstr007_marine_ORF15_SRR8820831_k141_66603_flag1_multi61_len1306	Supergroup014_sp_3972	429	94-389	296	Supergroup014--Clstr007_marine_SRR8820831_k141_66603_flag1_multi61_len1306	1306
Supergroup014	Known (defined by ICTV)	Partiti-Picobirna	Clstr007	Supergroup014--Clstr007_marine_ORF2_SRR8820831_k141_67980_flag1_multi66_len1136	Supergroup014_sp_1346	378	129-378	250	Supergroup014--Clstr007_marine_SRR8820831_k141_67980_flag1_multi66_len1136	1136
Supergroup014	Known (defined by ICTV)	Partiti-Picobirna	Clstr007	Supergroup014--Clstr007_marine_ORF35_SRR8820831_k141_87384_flag1_multi21_len2523	Supergroup014_sp_7378	557	244-512	269	Supergroup014--Clstr007_marine_SRR8820831_k141_87384_flag1_multi21_len2523	2523
Supergroup014	Known (defined by ICTV)	Partiti-Picobirna	Clstr007	Supergroup014--Clstr007_marine_ORF5_SRR8820831_k141_90479_flag1_multi7_len989	Supergroup014_sp_8219	329	96-329	234	Supergroup014--Clstr007_marine_SRR8820831_k141_90479_flag1_multi7_len989	989
Supergroup014	Known (defined by ICTV)	Partiti-Picobirna	Clstr007	Supergroup014--Clstr007_marine_ORF10_SRR8820831_k141_99498_flag1_multi5_len922	Supergroup014_sp_7324	307	38-307	270	Supergroup014--Clstr007_marine_SRR8820831_k141_99498_flag1_multi5_len922	922
Supergroup014	Known (defined by ICTV)	Partiti-Picobirna	Clstr007	Supergroup014--Clstr007_marine_ORF20_SRR8820861_k99_18849_flag1_multi11_len1501	Supergroup014_sp_1862	497	255-497	243	Supergroup014--Clstr007_marine_SRR8820861_k99_18849_flag1_multi11_len1501	1501
Supergroup014	Known (defined by ICTV)	Partiti-Picobirna	Clstr007	Supergroup014--Clstr007_marine_ORF9_SRR8820861_k99_24624_flag1_multi15_len1009	Supergroup014_sp_1848	336	2-303	302	Supergroup014--Clstr007_marine_SRR8820861_k99_24624_flag1_multi15_len1009	1009
Supergroup014	Known (defined by ICTV)	Partiti-Picobirna	Clstr007	Supergroup014--Clstr007_marine_ORF1_SRR8820861_k99_36625_flag1_multi4_len904	Supergroup014_sp_8582	301	99-301	203	Supergroup014--Clstr007_marine_SRR8820861_k99_36625_flag1_multi4_len904	904
Supergroup014	Known (defined by ICTV)	Partiti-Picobirna	Clstr007	Supergroup014--Clstr007_marine_ORF3_SRR8820861_k99_38011_flag1_multi8_len1370	Supergroup014_sp_2008	456	116-421	306	Supergroup014--Clstr007_marine_SRR8820861_k99_38011_flag1_multi8_len1370	1370
Supergroup014	Known (defined by ICTV)	Partiti-Picobirna	Clstr007	Supergroup014--Clstr007_marine_ORF4_SRR8820861_k99_44727_flag1_multi9_len1890	Supergroup014_sp_1528	615	289-597	309	Supergroup014--Clstr007_marine_SRR8820861_k99_44727_flag1_multi9_len1890	1890
Supergroup014	Known (defined by ICTV)	Partiti-Picobirna	Clstr007	Supergroup014--Clstr007_marine_ORF7_SRR8820861_k99_51147_flag1_multi13_len1790	Supergroup014_sp_7419	533	266-533	268	Supergroup014--Clstr007_marine_SRR8820861_k99_51147_flag1_multi13_len1790	1790
Supergroup014	Known (defined by ICTV)	Partiti-Picobirna	Clstr007	Supergroup014--Clstr007_marine_ORF16_SRR8820861_k99_53891_flag1_multi6_len1335	Supergroup014_sp_7583	445	258-444	187	Supergroup014--Clstr007_marine_SRR8820861_k99_53891_flag1_multi6_len1335	1335
Supergroup014	Known (defined by ICTV)	Partiti-Picobirna	Clstr007	Supergroup014--Clstr007_marine_ORF4_SRR8820861_k99_5671_flag1_multi6_len1107	Supergroup014_sp_2003	368	39-344	306	Supergroup014--Clstr007_marine_SRR8820861_k99_5671_flag1_multi6_len1107	1107
Supergroup014	Known (defined by ICTV)	Partiti-Picobirna	Clstr007	Supergroup014--Clstr007_marine_ORF25_SRR8820861_k99_58115_flag1_multi23_len2021	Supergroup014_sp_1342	656	309-618	310	Supergroup014--Clstr007_marine_SRR8820861_k99_58115_flag1_multi23_len2021	2021
Supergroup014	Known (defined by ICTV)	Partiti-Picobirna	Clstr007	Supergroup014--Clstr007_marine_ORF5_SRR8820861_k99_59087_flag1_multi8_len1200	Supergroup014_sp_1859	399	78-384	307	Supergroup014--Clstr007_marine_SRR8820861_k99_59087_flag1_multi8_len1200	1200
Supergroup014	Known (defined by ICTV)	Partiti-Picobirna	Clstr007	Supergroup014--Clstr007_marine_ORF19_SRR8820861_k99_59191_flag1_multi18_len2024	Supergroup014_sp_1855	661	313-619	307	Supergroup014--Clstr007_marine_SRR8820861_k99_59191_flag1_multi18_len2024	2024
Supergroup014	Known (defined by ICTV)	Partiti-Picobirna	Clstr007	Supergroup014--Clstr007_marine_ORF10_SRR8820861_k99_6625_flag1_multi8_len1517	Supergroup014_sp_1530	482	264-482	219	Supergroup014--Clstr007_marine_SRR8820861_k99_6625_flag1_multi8_len1517	1517
Supergroup014	Known (defined by ICTV)	Partiti-Picobirna	Clstr007	Supergroup014--Clstr007_marine_ORF5_SRR8820861_k99_69116_flag1_multi41_len1842	Supergroup014_sp_2125	582	237-541	305	Supergroup014--Clstr007_marine_SRR8820861_k99_69116_flag1_multi41_len1842	1842
Supergroup014	Known (defined by ICTV)	Partiti-Picobirna	Clstr007	Supergroup014--Clstr007_marine_ORF7_SRR8820861_k99_69347_flag1_multi13_len2617	Supergroup014_sp_7429	539	227-494	268	Supergroup014--Clstr007_marine_SRR8820861_k99_69347_flag1_multi13_len2617	2617
Supergroup014	Known (defined by ICTV)	Partiti-Picobirna	Clstr007	Supergroup014--Clstr007_marine_ORF2_SRR8820889_k99_12273_flag1_multi29_len2204	Supergroup014_sp_7377	546	238-506	269	Supergroup014--Clstr007_marine_SRR8820889_k99_12273_flag1_multi29_len2204	2204
Supergroup014	Known (defined by ICTV)	Partiti-Picobirna	Clstr007	Supergroup014--Clstr007_marine_ORF13_SRR8820889_k99_19543_flag1_multi9_len1188	Supergroup014_sp_2004	388	40-345	306	Supergroup014--Clstr007_marine_SRR8820889_k99_19543_flag1_multi9_len1188	1188
Supergroup014	Known (defined by ICTV)	Partiti-Picobirna	Clstr007	Supergroup014--Clstr007_marine_ORF8_SRR8820889_k99_30004_flag1_multi21_len1296	Supergroup014_sp_2124	427	81-385	305	Supergroup014--Clstr007_marine_SRR8820889_k99_30004_flag1_multi21_len1296	1296
Supergroup014	Known (defined by ICTV)	Partiti-Picobirna	Clstr007	Supergroup014--Clstr007_marine_ORF13_SRR8820889_k99_39012_flag1_multi13_len1045	Supergroup014_sp_7326	347	77-346	270	Supergroup014--Clstr007_marine_SRR8820889_k99_39012_flag1_multi13_len1045	1045
Supergroup014	Known (defined by ICTV)	Partiti-Picobirna	Clstr007	Supergroup014--Clstr007_marine_ORF1_SRR8820889_k99_40699_flag1_multi26_len1988	Supergroup014_sp_7335	403	90-359	270	Supergroup014--Clstr007_marine_SRR8820889_k99_40699_flag1_multi26_len1988	1988
Supergroup014	Known (defined by ICTV)	Partiti-Picobirna	Clstr007	Supergroup014--Clstr007_marine_ORF2_SRR8820889_k99_45185_flag1_multi9_len1566	Supergroup014_sp_7554	310	2-266	265	Supergroup014--Clstr007_marine_SRR8820889_k99_45185_flag1_multi9_len1566	1566
Supergroup014	Known (defined by ICTV)	Partiti-Picobirna	Clstr007	Supergroup014--Clstr007_marine_ORF19_SRR8820889_k99_45890_flag1_multi17_len1587	Supergroup014_sp_7420	337	25-292	268	Supergroup014--Clstr007_marine_SRR8820889_k99_45890_flag1_multi17_len1587	1587
Supergroup014	Known (defined by ICTV)	Partiti-Picobirna	Clstr007	Supergroup014--Clstr007_marine_ORF18_SRR8820889_k99_53974_flag1_multi12_len1630	Supergroup014_sp_7471	448	223-448	226	Supergroup014--Clstr007_marine_SRR8820889_k99_53974_flag1_multi12_len1630	1630
Supergroup014	Known (defined by ICTV)	Partiti-Picobirna	Clstr007	Supergroup014--Clstr007_marine_ORF3_SRR8820893_k141_16296_flag1_multi11_len1072	Supergroup014_sp_1687	357	115-357	243	Supergroup014--Clstr007_marine_SRR8820893_k141_16296_flag1_multi11_len1072	1072
Supergroup014	Known (defined by ICTV)	Partiti-Picobirna	Clstr007	Supergroup014--Clstr007_marine_ORF27_SRR8820893_k141_20738_flag1_multi10_len1767	Supergroup014_sp_7329	532	239-508	270	Supergroup014--Clstr007_marine_SRR8820893_k141_20738_flag1_multi10_len1767	1767
Supergroup014	Known (defined by ICTV)	Partiti-Picobirna	Clstr007	Supergroup014--Clstr007_marine_ORF12_SRR8820893_k141_21492_flag1_multi4_len911	Supergroup014_sp_7333	303	19-288	270	Supergroup014--Clstr007_marine_SRR8820893_k141_21492_flag1_multi4_len911	911
Supergroup014	Known (defined by ICTV)	Partiti-Picobirna	Clstr007	Supergroup014--Clstr007_marine_ORF20_SRR8820893_k141_22770_flag1_multi14_len1187	Supergroup014_sp_1346	391	40-349	310	Supergroup014--Clstr007_marine_SRR8820893_k141_22770_flag1_multi14_len1187	1187
Supergroup014	Known (defined by ICTV)	Partiti-Picobirna	Clstr007	Supergroup014--Clstr007_marine_ORF4_SRR8820893_k141_27564_flag1_multi10_len1287	Supergroup014_sp_1343	426	76-385	310	Supergroup014--Clstr007_marine_SRR8820893_k141_27564_flag1_multi10_len1287	1287
Supergroup014	Known (defined by ICTV)	Partiti-Picobirna	Clstr007	Supergroup014--Clstr007_marine_ORF18_SRR8820893_k141_33647_flag1_multi10_len1744	Supergroup014_sp_6864	526	217-492	276	Supergroup014--Clstr007_marine_SRR8820893_k141_33647_flag1_multi10_len1744	1744
Supergroup014	Known (defined by ICTV)	Partiti-Picobirna	Clstr007	Supergroup014--Clstr007_marine_ORF21_SRR8820893_k141_35787_flag1_multi8_len1778	Supergroup014_sp_3004	584	236-535	300	Supergroup014--Clstr007_marine_SRR8820893_k141_35787_flag1_multi8_len1778	1778
Supergroup014	Known (defined by ICTV)	Partiti-Picobirna	Clstr007	Supergroup014--Clstr007_marine_ORF1_SRR8820893_k141_3589_flag1_multi20_len1710	Supergroup014_sp_1858	563	215-521	307	Supergroup014--Clstr007_marine_SRR8820893_k141_3589_flag1_multi20_len1710	1710
Supergroup014	Known (defined by ICTV)	Partiti-Picobirna	Clstr007	Supergroup014--Clstr007_marine_ORF15_SRR8820893_k141_39228_flag1_multi6_len1270	Supergroup014_sp_8889	372	198-372	175	Supergroup014--Clstr007_marine_SRR8820893_k141_39228_flag1_multi6_len1270	1270
Supergroup014	Known (defined by ICTV)	Partiti-Picobirna	Clstr007	Supergroup014--Clstr007_marine_ORF11_SRR8820893_k141_40131_flag1_multi11_len900	Supergroup014_sp_1344	300	2-265	264	Supergroup014--Clstr007_marine_SRR8820893_k141_40131_flag1_multi11_len900	900
Supergroup014	Known (defined by ICTV)	Partiti-Picobirna	Clstr007	Supergroup014--Clstr007_marine_ORF5_SRR8820893_k141_42756_flag1_multi3_len928	Supergroup014_sp_8510	308	97-308	212	Supergroup014--Clstr007_marine_SRR8820893_k141_42756_flag1_multi3_len928	928
Supergroup014	Known (defined by ICTV)	Partiti-Picobirna	Clstr007	Supergroup014--Clstr007_marine_ORF1_SRR8820893_k141_4592_flag1_multi38_len1403	Supergroup014_sp_1341	464	114-423	310	Supergroup014--Clstr007_marine_SRR8820893_k141_4592_flag1_multi38_len1403	1403
Supergroup014	Known (defined by ICTV)	Partiti-Picobirna	Clstr007	Supergroup014--Clstr007_marine_ORF3_SRR8820894_k141_10562_flag1_multi16_len1315	Supergroup014_sp_7331	438	210-438	229	Supergroup014--Clstr007_marine_SRR8820894_k141_10562_flag1_multi16_len1315	1315
Supergroup014	Known (defined by ICTV)	Partiti-Picobirna	Clstr007	Supergroup014--Clstr007_marine_ORF10_SRR8820894_k141_12821_flag1_multi13_len1134	Supergroup014_sp_7552	311	2-266	265	Supergroup014--Clstr007_marine_SRR8820894_k141_12821_flag1_multi13_len1134	1134
Supergroup014	Known (defined by ICTV)	Partiti-Picobirna	Clstr007	Supergroup014--Clstr007_marine_ORF4_SRR8820894_k141_13868_flag1_multi6_len965	Supergroup014_sp_1531	321	5-313	309	Supergroup014--Clstr007_marine_SRR8820894_k141_13868_flag1_multi6_len965	965
Supergroup014	Known (defined by ICTV)	Partiti-Picobirna	Clstr007	Supergroup014--Clstr007_marine_ORF9_SRR8820894_k141_15497_flag1_multi4_len904	Supergroup014_sp_7741	300	2-259	258	Supergroup014--Clstr007_marine_SRR8820894_k141_15497_flag1_multi4_len904	904
Supergroup014	Known (defined by ICTV)	Partiti-Picobirna	Clstr007	Supergroup014--Clstr007_marine_ORF1_SRR8820894_k141_30541_flag1_multi3_len932	Supergroup014_sp_7549	308	2-266	265	Supergroup014--Clstr007_marine_SRR8820894_k141_30541_flag1_multi3_len932	932
Supergroup014	Known (defined by ICTV)	Partiti-Picobirna	Clstr007	Supergroup014--Clstr007_marine_ORF16_SRR8820894_k141_41355_flag1_multi29_len931	Supergroup014_sp_1341	305	2-263	262	Supergroup014--Clstr007_marine_SRR8820894_k141_41355_flag1_multi29_len931	931
Supergroup014	Known (defined by ICTV)	Partiti-Picobirna	Clstr007	Supergroup014--Clstr007_marine_ORF31_SRR8820895_k99_25320_flag1_multi18_len1726	Supergroup014_sp_1858	569	221-527	307	Supergroup014--Clstr007_marine_SRR8820895_k99_25320_flag1_multi18_len1726	1726
Supergroup014	Known (defined by ICTV)	Partiti-Picobirna	Clstr007	Supergroup014--Clstr007_marine_ORF15_SRR8820895_k99_3636_flag1_multi8_len1091	Supergroup014_sp_1343	362	12-321	310	Supergroup014--Clstr007_marine_SRR8820895_k99_3636_flag1_multi8_len1091	1091
Supergroup014	Known (defined by ICTV)	Partiti-Picobirna	Clstr007	Supergroup014--Clstr007_marine_ORF10_SRR8820895_k99_43432_flag1_multi16_len1796	Supergroup014_sp_1341	550	270-550	281	Supergroup014--Clstr007_marine_SRR8820895_k99_43432_flag1_multi16_len1796	1796
Supergroup014	Known (defined by ICTV)	Partiti-Picobirna	Clstr007	Supergroup014--Clstr007_marine_ORF11_SRR8820895_k99_52781_flag1_multi7_len1150	Supergroup014_sp_1687	380	32-339	308	Supergroup014--Clstr007_marine_SRR8820895_k99_52781_flag1_multi7_len1150	1150
Supergroup014	Known (defined by ICTV)	Partiti-Picobirna	Clstr007	Supergroup014--Clstr007_marine_ORF7_SRR8820896_k99_23186_flag1_multi23_len1301	Supergroup014_sp_1341	429	79-388	310	Supergroup014--Clstr007_marine_SRR8820896_k99_23186_flag1_multi23_len1301	1301
Supergroup014	Known (defined by ICTV)	Partiti-Picobirna	Clstr007	Supergroup014--Clstr007_marine_ORF14_SRR8820896_k99_4390_flag1_multi16_len1127	Supergroup014_sp_1852	369	21-327	307	Supergroup014--Clstr007_marine_SRR8820896_k99_4390_flag1_multi16_len1127	1127
Supergroup014	Known (defined by ICTV)	Partiti-Picobirna	Clstr007	Supergroup014--Clstr007_marine_ORF16_SRR8820896_k99_58495_flag1_multi13_len1259	Supergroup014_sp_1344	412	62-371	310	Supergroup014--Clstr007_marine_SRR8820896_k99_58495_flag1_multi13_len1259	1259
Supergroup014	Known (defined by ICTV)	Partiti-Picobirna	Clstr007	Supergroup014--Clstr007_marine_ORF1_SRR8820896_k99_61801_flag1_multi14_len913	Supergroup014_sp_7695	304	2-261	260	Supergroup014--Clstr007_marine_SRR8820896_k99_61801_flag1_multi14_len913	913
Supergroup014	Known (defined by ICTV)	Partiti-Picobirna	Clstr007	Supergroup014--Clstr007_marine_ORF13_SRR8820897_k99_17499_flag1_multi14_len1185	Supergroup014_sp_7377	394	210-394	185	Supergroup014--Clstr007_marine_SRR8820897_k99_17499_flag1_multi14_len1185	1185
Supergroup014	Known (defined by ICTV)	Partiti-Picobirna	Clstr007	Supergroup014--Clstr007_marine_ORF10_SRR8820897_k99_29175_flag1_multi17_len1298	Supergroup014_sp_8561	420	213-420	208	Supergroup014--Clstr007_marine_SRR8820897_k99_29175_flag1_multi17_len1298	1298
Supergroup014	Known (defined by ICTV)	Partiti-Picobirna	Clstr007	Supergroup014--Clstr007_marine_ORF25_SRR8820897_k99_46518_flag1_multi17_len2145	Supergroup014_sp_7329	422	108-377	270	Supergroup014--Clstr007_marine_SRR8820897_k99_46518_flag1_multi17_len2145	2145
Supergroup014	Known (defined by ICTV)	Partiti-Picobirna	Clstr007	Supergroup014--Clstr007_marine_ORF13_SRR8820897_k99_57982_flag1_multi8_len994	Supergroup014_sp_7337	331	125-331	207	Supergroup014--Clstr007_marine_SRR8820897_k99_57982_flag1_multi8_len994	994
Supergroup014	Known (defined by ICTV)	Partiti-Picobirna	Clstr007	Supergroup014--Clstr007_marine_ORF13_SRR8820897_k99_60012_flag1_multi12_len1972	Supergroup014_sp_7381	531	218-486	269	Supergroup014--Clstr007_marine_SRR8820897_k99_60012_flag1_multi12_len1972	1972
Supergroup014	Known (defined by ICTV)	Partiti-Picobirna	Clstr007	Supergroup014--Clstr007_marine_ORF31_SRR8820898_k99_25246_flag1_multi20_len1723	Supergroup014_sp_6870	569	248-523	276	Supergroup014--Clstr007_marine_SRR8820898_k99_25246_flag1_multi20_len1723	1723
Supergroup014	Known (defined by ICTV)	Partiti-Picobirna	Clstr007	Supergroup014--Clstr007_marine_ORF13_SRR8820898_k99_45109_flag1_multi74_len1272	Supergroup014_sp_5012	368	80-368	289	Supergroup014--Clstr007_marine_SRR8820898_k99_45109_flag1_multi74_len1272	1272
Supergroup014	Known (defined by ICTV)	Partiti-Picobirna	Clstr007	Supergroup014--Clstr007_marine_ORF3_SRR8820898_k99_51123_flag1_multi28_len1230	Supergroup014_sp_8262	409	180-409	230	Supergroup014--Clstr007_marine_SRR8820898_k99_51123_flag1_multi28_len1230	1230
Supergroup014	Known (defined by ICTV)	Partiti-Picobirna	Clstr007	Supergroup014--Clstr007_marine_ORF7_SRR8820898_k99_51862_flag1_multi11_len1055	Supergroup014_sp_9035	350	192-347	156	Supergroup014--Clstr007_marine_SRR8820898_k99_51862_flag1_multi11_len1055	1055
Supergroup014	Known (defined by ICTV)	Partiti-Picobirna	Clstr007	Supergroup014--Clstr007_marine_ORF1_SRR8820898_k99_59617_flag1_multi53_len1274	Supergroup014_sp_2124	423	77-381	305	Supergroup014--Clstr007_marine_SRR8820898_k99_59617_flag1_multi53_len1274	1274
Supergroup014	Known (defined by ICTV)	Partiti-Picobirna	Clstr007	Supergroup014--Clstr007_marine_ORF2_SRR8820899_k119_28771_flag1_multi8_len1169	Supergroup014_sp_1343	389	58-367	310	Supergroup014--Clstr007_marine_SRR8820899_k119_28771_flag1_multi8_len1169	1169
Supergroup014	Known (defined by ICTV)	Partiti-Picobirna	Clstr007	Supergroup014--Clstr007_marine_ORF11_SRR8820899_k119_38918_flag1_multi19_len1215	Supergroup014_sp_1010	404	51-362	312	Supergroup014--Clstr007_marine_SRR8820899_k119_38918_flag1_multi19_len1215	1215
Supergroup014	Known (defined by ICTV)	Partiti-Picobirna	Clstr007	Supergroup014--Clstr007_marine_ORF22_SRR8820899_k119_54699_flag1_multi27_len2016	Supergroup014_sp_1341	620	270-579	310	Supergroup014--Clstr007_marine_SRR8820899_k119_54699_flag1_multi27_len2016	2016
Supergroup014	Known (defined by ICTV)	Partiti-Picobirna	Clstr007	Supergroup014--Clstr007_marine_ORF1_SRR8820899_k119_68038_flag1_multi13_len2111	Supergroup014_sp_7329	409	95-364	270	Supergroup014--Clstr007_marine_SRR8820899_k119_68038_flag1_multi13_len2111	2111
Supergroup014	Known (defined by ICTV)	Partiti-Picobirna	Clstr007	Supergroup014--Clstr007_marine_ORF12_SRR8820900_k99_2213_flag1_multi9_len1137	Supergroup014_sp_5204	379	56-343	288	Supergroup014--Clstr007_marine_SRR8820900_k99_2213_flag1_multi9_len1137	1137
Supergroup014	Known (defined by ICTV)	Partiti-Picobirna	Clstr007	Supergroup014--Clstr007_marine_ORF17_SRR8820900_k99_22791_flag1_multi11_len1237	Supergroup014_sp_1343	408	58-367	310	Supergroup014--Clstr007_marine_SRR8820900_k99_22791_flag1_multi11_len1237	1237
Supergroup014	Known (defined by ICTV)	Partiti-Picobirna	Clstr007	Supergroup014--Clstr007_marine_ORF12_SRR8820900_k99_26741_flag1_multi18_len1080	Supergroup014_sp_1341	356	6-315	310	Supergroup014--Clstr007_marine_SRR8820900_k99_26741_flag1_multi18_len1080	1080
Supergroup014	Known (defined by ICTV)	Partiti-Picobirna	Clstr007	Supergroup014--Clstr007_marine_ORF1_SRR8820900_k99_70247_flag1_multi8_len1039	Supergroup014_sp_1344	346	87-346	260	Supergroup014--Clstr007_marine_SRR8820900_k99_70247_flag1_multi8_len1039	1039
Supergroup014	Known (defined by ICTV)	Partiti-Picobirna	Clstr007	Supergroup014--Clstr007_marine_ORF1_SRR8820900_k99_72233_flag1_multi10_len1349	Supergroup014_sp_403	449	110-443	334	Supergroup014--Clstr007_marine_SRR8820900_k99_72233_flag1_multi10_len1349	1349
Supergroup014	Known (defined by ICTV)	Partiti-Picobirna	Clstr007	Supergroup014--Clstr007_marine_ORF12_SRR8820901_k99_12494_flag1_multi17_len975	Supergroup014_sp_8778	325	137-323	187	Supergroup014--Clstr007_marine_SRR8820901_k99_12494_flag1_multi17_len975	975
Supergroup014	Known (defined by ICTV)	Partiti-Picobirna	Clstr007	Supergroup014--Clstr007_marine_ORF1_SRR8820901_k99_13571_flag1_multi9_len956	Supergroup014_sp_1341	317	2-276	275	Supergroup014--Clstr007_marine_SRR8820901_k99_13571_flag1_multi9_len956	956
Supergroup014	Known (defined by ICTV)	Partiti-Picobirna	Clstr007	Supergroup014--Clstr007_marine_ORF13_SRR8820901_k99_54219_flag1_multi8_len1218	Supergroup014_sp_1343	406	108-406	299	Supergroup014--Clstr007_marine_SRR8820901_k99_54219_flag1_multi8_len1218	1218
Supergroup014	Known (defined by ICTV)	Partiti-Picobirna	Clstr007	Supergroup014--Clstr007_marine_ORF16_SRR8820901_k99_59331_flag1_multi22_len1386	Supergroup014_sp_8418	423	204-422	219	Supergroup014--Clstr007_marine_SRR8820901_k99_59331_flag1_multi22_len1386	1386
Supergroup014	Known (defined by ICTV)	Partiti-Picobirna	Clstr007	Supergroup014--Clstr007_marine_ORF3_SRR8820901_k99_72034_flag1_multi13_len1443	Supergroup014_sp_1861	470	122-428	307	Supergroup014--Clstr007_marine_SRR8820901_k99_72034_flag1_multi13_len1443	1443
Supergroup014	Known (defined by ICTV)	Partiti-Picobirna	Clstr007	Supergroup014--Clstr007_marine_ORF4_SRR8820901_k99_80277_flag1_multi7_len2069	Supergroup014_sp_5204	565	198-485	288	Supergroup014--Clstr007_marine_SRR8820901_k99_80277_flag1_multi7_len2069	2069
Supergroup014	Known (defined by ICTV)	Partiti-Picobirna	Clstr007	Supergroup014--Clstr007_marine_ORF2_SRR8820901_k99_85531_flag1_multi9_len1072	Supergroup014_sp_6864	357	120-357	238	Supergroup014--Clstr007_marine_SRR8820901_k99_85531_flag1_multi9_len1072	1072
Supergroup014	Known (defined by ICTV)	Partiti-Picobirna	Clstr007	Supergroup014--Clstr007_marine_ORF1_SRR8820902_k119_17511_flag1_multi9_len950	Supergroup014_sp_6864	316	120-316	197	Supergroup014--Clstr007_marine_SRR8820902_k119_17511_flag1_multi9_len950	950
Supergroup014	Known (defined by ICTV)	Partiti-Picobirna	Clstr007	Supergroup014--Clstr007_marine_ORF3_SRR8820902_k119_19133_flag1_multi13_len1578	Supergroup014_sp_7329	354	40-309	270	Supergroup014--Clstr007_marine_SRR8820902_k119_19133_flag1_multi13_len1578	1578
Supergroup014	Known (defined by ICTV)	Partiti-Picobirna	Clstr007	Supergroup014--Clstr007_marine_ORF2_SRR8820902_k119_20690_flag1_multi8_len915	Supergroup014_sp_1343	304	140-304	165	Supergroup014--Clstr007_marine_SRR8820902_k119_20690_flag1_multi8_len915	915
Supergroup014	Known (defined by ICTV)	Partiti-Picobirna	Clstr007	Supergroup014--Clstr007_marine_ORF11_SRR8820902_k119_33259_flag1_multi18_len947	Supergroup014_sp_1010	315	12-315	304	Supergroup014--Clstr007_marine_SRR8820902_k119_33259_flag1_multi18_len947	947
Supergroup014	Known (defined by ICTV)	Partiti-Picobirna	Clstr007	Supergroup014--Clstr007_marine_ORF9_SRR8820902_k119_39901_flag1_multi12_len919	Supergroup014_sp_1341	306	2-282	281	Supergroup014--Clstr007_marine_SRR8820902_k119_39901_flag1_multi12_len919	919
Supergroup014	Known (defined by ICTV)	Partiti-Picobirna	Clstr007	Supergroup014--Clstr007_marine_ORF10_SRR8820902_k119_6869_flag1_multi4_len1085	Supergroup014_sp_1340	361	28-337	310	Supergroup014--Clstr007_marine_SRR8820902_k119_6869_flag1_multi4_len1085	1085
Supergroup014	Known (defined by ICTV)	Partiti-Picobirna	Clstr007	Supergroup014--Clstr007_marine_ORF8_SRR8820918_k99_12371_flag1_multi9_len1180	Supergroup014_sp_905	392	91-392	302	Supergroup014--Clstr007_marine_SRR8820918_k99_12371_flag1_multi9_len1180	1180
Supergroup014	Known (defined by ICTV)	Partiti-Picobirna	Clstr007	Supergroup014--Clstr007_marine_ORF19_SRR8820918_k99_18727_flag1_multi32_len1201	Supergroup014_sp_3972	399	100-395	296	Supergroup014--Clstr007_marine_SRR8820918_k99_18727_flag1_multi32_len1201	1201
Supergroup014	Known (defined by ICTV)	Partiti-Picobirna	Clstr007	Supergroup014--Clstr007_marine_ORF17_SRR8820918_k99_35442_flag1_multi8_len1352	Supergroup014_sp_7329	334	20-289	270	Supergroup014--Clstr007_marine_SRR8820918_k99_35442_flag1_multi8_len1352	1352
Supergroup014	Known (defined by ICTV)	Partiti-Picobirna	Clstr007	Supergroup014--Clstr007_marine_ORF13_SRR8820918_k99_3870_flag1_multi9_len992	Supergroup014_sp_6350	330	51-330	280	Supergroup014--Clstr007_marine_SRR8820918_k99_3870_flag1_multi9_len992	992
Supergroup014	Known (defined by ICTV)	Partiti-Picobirna	Clstr007	Supergroup014--Clstr007_marine_ORF32_SRR8820918_k99_62220_flag1_multi32_len1881	Supergroup014_sp_1690	609	261-568	308	Supergroup014--Clstr007_marine_SRR8820918_k99_62220_flag1_multi32_len1881	1881
Supergroup014	Known (defined by ICTV)	Partiti-Picobirna	Clstr007	Supergroup014--Clstr007_marine_ORF3_SRR8820918_k99_66994_flag1_multi36_len1296	Supergroup014_sp_1346	431	188-431	244	Supergroup014--Clstr007_marine_SRR8820918_k99_66994_flag1_multi36_len1296	1296
Supergroup014	Known (defined by ICTV)	Partiti-Picobirna	Clstr007	Supergroup014--Clstr007_marine_ORF9_SRR8820918_k99_71637_flag1_multi13_len1516	Supergroup014_sp_7378	377	64-332	269	Supergroup014--Clstr007_marine_SRR8820918_k99_71637_flag1_multi13_len1516	1516
Supergroup014	Known (defined by ICTV)	Partiti-Picobirna	Clstr007	Supergroup014--Clstr007_marine_ORF40_SRR8820932_k99_15037_flag1_multi298_len3152	Supergroup014_sp_7329	553	239-508	270	Supergroup014--Clstr007_marine_SRR8820932_k99_15037_flag1_multi298_len3152	3152
Supergroup014	Known (defined by ICTV)	Partiti-Picobirna	Clstr007	Supergroup014--Clstr007_marine_ORF5_SRR8820932_k99_17993_flag1_multi10_len1165	Supergroup014_sp_7471	387	165-387	223	Supergroup014--Clstr007_marine_SRR8820932_k99_17993_flag1_multi10_len1165	1165
Supergroup014	Known (defined by ICTV)	Partiti-Picobirna	Clstr007	Supergroup014--Clstr007_marine_ORF18_SRR8820932_k99_20277_flag1_multi8_len1231	Supergroup014_sp_1524	408	57-365	309	Supergroup014--Clstr007_marine_SRR8820932_k99_20277_flag1_multi8_len1231	1231
Supergroup014	Known (defined by ICTV)	Partiti-Picobirna	Clstr007	Supergroup014--Clstr007_marine_ORF9_SRR8820932_k99_20298_flag1_multi38_len2213	Supergroup014_sp_7328	428	114-383	270	Supergroup014--Clstr007_marine_SRR8820932_k99_20298_flag1_multi38_len2213	2213
Supergroup014	Known (defined by ICTV)	Partiti-Picobirna	Clstr007	Supergroup014--Clstr007_marine_ORF5_SRR8820932_k99_21863_flag1_multi6_len988	Supergroup014_sp_3563	328	2-299	298	Supergroup014--Clstr007_marine_SRR8820932_k99_21863_flag1_multi6_len988	988
Supergroup014	Known (defined by ICTV)	Partiti-Picobirna	Clstr007	Supergroup014--Clstr007_marine_ORF6_SRR8820932_k99_39517_flag1_multi36_len1120	Supergroup014_sp_7327	372	178-372	195	Supergroup014--Clstr007_marine_SRR8820932_k99_39517_flag1_multi36_len1120	1120
Supergroup014	Known (defined by ICTV)	Partiti-Picobirna	Clstr007	Supergroup014--Clstr007_marine_ORF14_SRR8820932_k99_6569_flag1_multi11_len1180	Supergroup014_sp_1342	393	59-368	310	Supergroup014--Clstr007_marine_SRR8820932_k99_6569_flag1_multi11_len1180	1180
Supergroup014	Known (defined by ICTV)	Partiti-Picobirna	Clstr007	Supergroup014--Clstr007_marine_ORF1_SRR8820932_k99_9809_flag1_multi31_len1219	Supergroup014_sp_2124	403	57-361	305	Supergroup014--Clstr007_marine_SRR8820932_k99_9809_flag1_multi31_len1219	1219
Supergroup014	Known (defined by ICTV)	Partiti-Picobirna	Clstr007	Supergroup014--Clstr007_marine_ORF2_SRR8820970_k99_11664_flag1_multi12_len977	Supergroup014_sp_1524	324	2-281	280	Supergroup014--Clstr007_marine_SRR8820970_k99_11664_flag1_multi12_len977	977
Supergroup014	Known (defined by ICTV)	Partiti-Picobirna	Clstr007	Supergroup014--Clstr007_marine_ORF10_SRR8820970_k99_24036_flag1_multi11_len941	Supergroup014_sp_8968	313	148-312	165	Supergroup014--Clstr007_marine_SRR8820970_k99_24036_flag1_multi11_len941	941
Supergroup014	Known (defined by ICTV)	Partiti-Picobirna	Clstr007	Supergroup014--Clstr007_marine_ORF1_SRR8820970_k99_39443_flag1_multi12_len1551	Supergroup014_sp_7471	506	241-506	266	Supergroup014--Clstr007_marine_SRR8820970_k99_39443_flag1_multi12_len1551	1551
Supergroup014	Known (defined by ICTV)	Partiti-Picobirna	Clstr007	Supergroup014--Clstr007_marine_ORF3_SRR8820970_k99_39952_flag1_multi44_len1829	Supergroup014_sp_7329	444	130-399	270	Supergroup014--Clstr007_marine_SRR8820970_k99_39952_flag1_multi44_len1829	1829
Supergroup014	Known (defined by ICTV)	Partiti-Picobirna	Clstr007	Supergroup014--Clstr007_marine_ORF10_SRR8820970_k99_44932_flag1_multi7_len1124	Supergroup014_sp_7696	374	115-374	260	Supergroup014--Clstr007_marine_SRR8820970_k99_44932_flag1_multi7_len1124	1124
Supergroup014	Known (defined by ICTV)	Partiti-Picobirna	Clstr007	Supergroup014--Clstr007_marine_ORF1_SRR8820970_k99_44941_flag1_multi7_len1347	Supergroup014_sp_7328	408	94-363	270	Supergroup014--Clstr007_marine_SRR8820970_k99_44941_flag1_multi7_len1347	1347
Supergroup014	Known (defined by ICTV)	Partiti-Picobirna	Clstr007	Supergroup014--Clstr007_marine_ORF18_SRR8820972_k99_10804_flag1_multi9_len1370	Supergroup014_sp_7427	441	129-396	268	Supergroup014--Clstr007_marine_SRR8820972_k99_10804_flag1_multi9_len1370	1370
Supergroup014	Known (defined by ICTV)	Partiti-Picobirna	Clstr007	Supergroup014--Clstr007_marine_ORF17_SRR8820972_k99_2889_flag1_multi7_len1556	Supergroup014_sp_9191	374	243-374	132	Supergroup014--Clstr007_marine_SRR8820972_k99_2889_flag1_multi7_len1556	1556
Supergroup014	Known (defined by ICTV)	Partiti-Picobirna	Clstr007	Supergroup014--Clstr007_marine_ORF16_SRR8820972_k99_41694_flag1_multi62_len1943	Supergroup014_sp_4848	617	240-529	290	Supergroup014--Clstr007_marine_SRR8820972_k99_41694_flag1_multi62_len1943	1943
Supergroup014	Known (defined by ICTV)	Partiti-Picobirna	Clstr007	Supergroup014--Clstr007_marine_ORF12_SRR8820972_k99_42988_flag1_multi17_len1612	Supergroup014_sp_7267	378	106-376	271	Supergroup014--Clstr007_marine_SRR8820972_k99_42988_flag1_multi17_len1612	1612
Supergroup014	Known (defined by ICTV)	Partiti-Picobirna	Clstr007	Supergroup014--Clstr007_marine_ORF1_SRR8820972_k99_48307_flag1_multi20_len1556	Supergroup014_sp_7336	511	203-472	270	Supergroup014--Clstr007_marine_SRR8820972_k99_48307_flag1_multi20_len1556	1556
Supergroup014	Known (defined by ICTV)	Partiti-Picobirna	Clstr007	Supergroup014--Clstr007_marine_ORF20_SRR8820972_k99_57023_flag1_multi19_len1600	Supergroup014_sp_7327	492	178-447	270	Supergroup014--Clstr007_marine_SRR8820972_k99_57023_flag1_multi19_len1600	1600
Supergroup014	Known (defined by ICTV)	Partiti-Picobirna	Clstr007	Supergroup014--Clstr007_marine_ORF33_SRR8820972_k99_59544_flag1_multi42_len2672	Supergroup014_sp_7329	553	239-508	270	Supergroup014--Clstr007_marine_SRR8820972_k99_59544_flag1_multi42_len2672	2672
Supergroup014	Known (defined by ICTV)	Partiti-Picobirna	Clstr007	Supergroup014--Clstr007_marine_ORF18_SRR8820972_k99_61641_flag1_multi13_len1310	Supergroup014_sp_1524	435	84-392	309	Supergroup014--Clstr007_marine_SRR8820972_k99_61641_flag1_multi13_len1310	1310
Supergroup014	Known (defined by ICTV)	Partiti-Picobirna	Clstr007	Supergroup014--Clstr007_marine_ORF23_SRR8820973_k119_10220_flag1_multi21_len1932	Supergroup014_sp_4848	617	240-529	290	Supergroup014--Clstr007_marine_SRR8820973_k119_10220_flag1_multi21_len1932	1932
Supergroup014	Known (defined by ICTV)	Partiti-Picobirna	Clstr007	Supergroup014--Clstr007_marine_ORF1_SRR8820973_k119_17360_flag1_multi15_len1223	Supergroup014_sp_8285	407	180-407	228	Supergroup014--Clstr007_marine_SRR8820973_k119_17360_flag1_multi15_len1223	1223
Supergroup014	Known (defined by ICTV)	Partiti-Picobirna	Clstr007	Supergroup014--Clstr007_marine_ORF14_SRR8820973_k119_17684_flag1_multi7_len1042	Supergroup014_sp_7329	333	19-288	270	Supergroup014--Clstr007_marine_SRR8820973_k119_17684_flag1_multi7_len1042	1042
Supergroup014	Known (defined by ICTV)	Partiti-Picobirna	Clstr007	Supergroup014--Clstr007_marine_ORF1_SRR8820973_k119_22048_flag1_multi5_len1256	Supergroup014_sp_7428	418	112-379	268	Supergroup014--Clstr007_marine_SRR8820973_k119_22048_flag1_multi5_len1256	1256
Supergroup014	Known (defined by ICTV)	Partiti-Picobirna	Clstr007	Supergroup014--Clstr007_marine_ORF12_SRR8820973_k119_24651_flag1_multi7_len1074	Supergroup014_sp_2007	358	180-355	176	Supergroup014--Clstr007_marine_SRR8820973_k119_24651_flag1_multi7_len1074	1074
Supergroup014	Known (defined by ICTV)	Partiti-Picobirna	Clstr007	Supergroup014--Clstr007_marine_ORF1_SRR8820974_k99_3041_flag1_multi10_len1034	Supergroup014_sp_1856	344	12-318	307	Supergroup014--Clstr007_marine_SRR8820974_k99_3041_flag1_multi10_len1034	1034
Supergroup014	Known (defined by ICTV)	Partiti-Picobirna	Clstr007	Supergroup014--Clstr007_marine_ORF5_SRR8820974_k99_3888_flag1_multi9_len1167	Supergroup014_sp_4848	383	6-295	290	Supergroup014--Clstr007_marine_SRR8820974_k99_3888_flag1_multi9_len1167	1167
Supergroup014	Known (defined by ICTV)	Partiti-Picobirna	Clstr007	Supergroup014--Clstr007_marine_ORF25_SRR8820974_k99_56655_flag1_multi16_len1868	Supergroup014_sp_2007	616	269-574	306	Supergroup014--Clstr007_marine_SRR8820974_k99_56655_flag1_multi16_len1868	1868
Supergroup014	Known (defined by ICTV)	Partiti-Picobirna	Clstr007	Supergroup014--Clstr007_marine_ORF28_SRR8820976_k119_21615_flag1_multi13_len1302	Supergroup014_sp_1529	417	68-376	309	Supergroup014--Clstr007_marine_SRR8820976_k119_21615_flag1_multi13_len1302	1302
Supergroup014	Known (defined by ICTV)	Partiti-Picobirna	Clstr007	Supergroup014--Clstr007_marine_ORF22_SRR8820976_k119_29514_flag1_multi6_len1406	Supergroup014_sp_1859	468	124-430	307	Supergroup014--Clstr007_marine_SRR8820976_k119_29514_flag1_multi6_len1406	1406
Supergroup014	Known (defined by ICTV)	Partiti-Picobirna	Clstr007	Supergroup014--Clstr007_marine_ORF43_SRR8820976_k119_30029_flag1_multi7_len2713	Supergroup014_sp_7429	539	227-494	268	Supergroup014--Clstr007_marine_SRR8820976_k119_30029_flag1_multi7_len2713	2713
Supergroup014	Known (defined by ICTV)	Partiti-Picobirna	Clstr007	Supergroup014--Clstr007_marine_ORF1_SRR8820976_k119_30396_flag1_multi15_len998	Supergroup014_sp_5010	332	44-332	289	Supergroup014--Clstr007_marine_SRR8820976_k119_30396_flag1_multi15_len998	998
Supergroup014	Known (defined by ICTV)	Partiti-Picobirna	Clstr007	Supergroup014--Clstr007_marine_ORF23_SRR8820976_k119_43435_flag1_multi7_len1428	Supergroup014_sp_1689	475	129-436	308	Supergroup014--Clstr007_marine_SRR8820976_k119_43435_flag1_multi7_len1428	1428
Supergroup014	Known (defined by ICTV)	Partiti-Picobirna	Clstr007	Supergroup014--Clstr007_marine_ORF13_SRR8820976_k119_476_flag1_multi14_len1200	Supergroup014_sp_1848	399	58-364	307	Supergroup014--Clstr007_marine_SRR8820976_k119_476_flag1_multi14_len1200	1200
Supergroup014	Known (defined by ICTV)	Partiti-Picobirna	Clstr007	Supergroup014--Clstr007_marine_ORF2_SRR8820976_k119_534_flag1_multi29_len1954	Supergroup014_sp_1530	613	264-572	309	Supergroup014--Clstr007_marine_SRR8820976_k119_534_flag1_multi29_len1954	1954
Supergroup014	Known (defined by ICTV)	Partiti-Picobirna	Clstr007	Supergroup014--Clstr007_marine_ORF10_SRR8820976_k119_6394_flag1_multi6_len1006	Supergroup014_sp_8236	335	103-335	233	Supergroup014--Clstr007_marine_SRR8820976_k119_6394_flag1_multi6_len1006	1006
Supergroup014	Known (defined by ICTV)	Partiti-Picobirna	Clstr007	Supergroup014--Clstr007_marine_ORF3_SRR8820977_k99_21841_flag1_multi7_len925	Supergroup014_sp_7426	308	191-308	118	Supergroup014--Clstr007_marine_SRR8820977_k99_21841_flag1_multi7_len925	925
Supergroup014	Known (defined by ICTV)	Partiti-Picobirna	Clstr007	Supergroup014--Clstr007_marine_ORF5_SRR8820977_k99_25469_flag1_multi11_len1316	Supergroup014_sp_7473	358	48-314	267	Supergroup014--Clstr007_marine_SRR8820977_k99_25469_flag1_multi11_len1316	1316
Supergroup014	Known (defined by ICTV)	Partiti-Picobirna	Clstr007	Supergroup014--Clstr007_marine_ORF23_SRR8820977_k99_33330_flag1_multi8_len1100	Supergroup014_sp_1530	366	17-325	309	Supergroup014--Clstr007_marine_SRR8820977_k99_33330_flag1_multi8_len1100	1100
Supergroup014	Known (defined by ICTV)	Partiti-Picobirna	Clstr007	Supergroup014--Clstr007_marine_ORF12_SRR8820977_k99_8874_flag1_multi12_len1040	Supergroup014_sp_8639	346	143-343	201	Supergroup014--Clstr007_marine_SRR8820977_k99_8874_flag1_multi12_len1040	1040
Supergroup014	Known (defined by ICTV)	Partiti-Picobirna	Clstr007	Supergroup014--Clstr007_marine_ORF12_SRR8820979_k99_14950_flag1_multi8_len1203	Supergroup014_sp_1523	395	45-353	309	Supergroup014--Clstr007_marine_SRR8820979_k99_14950_flag1_multi8_len1203	1203
Supergroup014	Known (defined by ICTV)	Partiti-Picobirna	Clstr007	Supergroup014--Clstr007_marine_ORF1_SRR8820979_k99_18721_flag1_multi13_len1291	Supergroup014_sp_1848	429	81-387	307	Supergroup014--Clstr007_marine_SRR8820979_k99_18721_flag1_multi13_len1291	1291
Supergroup014	Known (defined by ICTV)	Partiti-Picobirna	Clstr007	Supergroup014--Clstr007_marine_ORF4_SRR8820979_k99_21776_flag1_multi8_len1602	Supergroup014_sp_7429	468	227-468	242	Supergroup014--Clstr007_marine_SRR8820979_k99_21776_flag1_multi8_len1602	1602
Supergroup014	Known (defined by ICTV)	Partiti-Picobirna	Clstr007	Supergroup014--Clstr007_marine_ORF1_SRR8820979_k99_21783_flag1_multi12_len1043	Supergroup014_sp_1855	347	5-311	307	Supergroup014--Clstr007_marine_SRR8820979_k99_21783_flag1_multi12_len1043	1043
Supergroup014	Known (defined by ICTV)	Partiti-Picobirna	Clstr007	Supergroup014--Clstr007_marine_ORF7_SRR8820979_k99_24391_flag1_multi12_len1101	Supergroup014_sp_7621	366	104-366	263	Supergroup014--Clstr007_marine_SRR8820979_k99_24391_flag1_multi12_len1101	1101
Supergroup014	Known (defined by ICTV)	Partiti-Picobirna	Clstr007	Supergroup014--Clstr007_marine_ORF1_SRR8820979_k99_24681_flag1_multi12_len1107	Supergroup014_sp_1528	369	38-346	309	Supergroup014--Clstr007_marine_SRR8820979_k99_24681_flag1_multi12_len1107	1107
Supergroup014	Known (defined by ICTV)	Partiti-Picobirna	Clstr007	Supergroup014--Clstr007_marine_ORF13_SRR8820979_k99_33630_flag1_multi9_len950	Supergroup014_sp_3794	316	20-316	297	Supergroup014--Clstr007_marine_SRR8820979_k99_33630_flag1_multi9_len950	950
Supergroup014	Known (defined by ICTV)	Partiti-Picobirna	Clstr007	Supergroup014--Clstr007_marine_ORF20_SRR8820979_k99_38633_flag1_multi8_len1465	Supergroup014_sp_1530	460	264-459	196	Supergroup014--Clstr007_marine_SRR8820979_k99_38633_flag1_multi8_len1465	1465
Supergroup014	Known (defined by ICTV)	Partiti-Picobirna	Clstr007	Supergroup014--Clstr007_marine_ORF1_SRR8820979_k99_40957_flag1_multi10_len1175	Supergroup014_sp_2003	388	40-345	306	Supergroup014--Clstr007_marine_SRR8820979_k99_40957_flag1_multi10_len1175	1175
Supergroup014	Known (defined by ICTV)	Partiti-Picobirna	Clstr007	Supergroup014--Clstr007_marine_ORF38_SRR8820979_k99_48128_flag1_multi19_len2001	Supergroup014_sp_7418	592	279-546	268	Supergroup014--Clstr007_marine_SRR8820979_k99_48128_flag1_multi19_len2001	2001
Supergroup014	Known (defined by ICTV)	Partiti-Picobirna	Clstr007	Supergroup014--Clstr007_marine_ORF23_SRR8820979_k99_4997_flag1_multi34_len1702	Supergroup014_sp_2125	567	222-526	305	Supergroup014--Clstr007_marine_SRR8820979_k99_4997_flag1_multi34_len1702	1702
Supergroup014	Known (defined by ICTV)	Partiti-Picobirna	Clstr007	Supergroup014--Clstr007_marine_ORF6_SRR8820979_k99_51277_flag1_multi7_len1508	Supergroup014_sp_1862	502	179-485	307	Supergroup014--Clstr007_marine_SRR8820979_k99_51277_flag1_multi7_len1508	1508
Supergroup014	Known (defined by ICTV)	Partiti-Picobirna	Clstr007	Supergroup014--Clstr007_marine_ORF1_SRR8820979_k99_52737_flag1_multi11_len946	Supergroup014_sp_8363	315	93-315	223	Supergroup014--Clstr007_marine_SRR8820979_k99_52737_flag1_multi11_len946	946
Supergroup014	Known (defined by ICTV)	Partiti-Picobirna	Clstr007	Supergroup014--Clstr007_marine_ORF14_SRR8820979_k99_7263_flag1_multi5_len1084	Supergroup014_sp_7583	361	98-361	264	Supergroup014--Clstr007_marine_SRR8820979_k99_7263_flag1_multi5_len1084	1084
Supergroup014	Known (defined by ICTV)	Partiti-Picobirna	Clstr007	Supergroup014--Clstr007_marine_ORF1_SRR8820979_k99_8929_flag1_multi23_len1197	Supergroup014_sp_1342	388	37-346	310	Supergroup014--Clstr007_marine_SRR8820979_k99_8929_flag1_multi23_len1197	1197
Supergroup014	Known (defined by ICTV)	Partiti-Picobirna	Clstr007	Supergroup014--Clstr007_marine_ORF6_SRR8821044_k99_21322_flag1_multi13_len1124	Supergroup014_sp_1692	374	27-334	308	Supergroup014--Clstr007_marine_SRR8821044_k99_21322_flag1_multi13_len1124	1124
Supergroup014	Known (defined by ICTV)	Partiti-Picobirna	Clstr007	Supergroup014--Clstr007_marine_ORF10_SRR8821044_k99_26951_flag1_multi17_len1116	Supergroup014_sp_2003	371	38-343	306	Supergroup014--Clstr007_marine_SRR8821044_k99_26951_flag1_multi17_len1116	1116
Supergroup014	Known (defined by ICTV)	Partiti-Picobirna	Clstr007	Supergroup014--Clstr007_marine_ORF8_SRR8821044_k99_3485_flag1_multi20_len1100	Supergroup014_sp_1530	366	101-366	266	Supergroup014--Clstr007_marine_SRR8821044_k99_3485_flag1_multi20_len1100	1100
Supergroup014	Known (defined by ICTV)	Partiti-Picobirna	Clstr007	Supergroup014--Clstr007_marine_ORF20_SRR8821044_k99_40121_flag1_multi12_len1204	Supergroup014_sp_1529	391	42-350	309	Supergroup014--Clstr007_marine_SRR8821044_k99_40121_flag1_multi12_len1204	1204
Supergroup014	Known (defined by ICTV)	Partiti-Picobirna	Clstr007	Supergroup014--Clstr007_marine_ORF15_SRR8821044_k99_5057_flag1_multi530_len3060	Supergroup014_sp_7472	520	210-476	267	Supergroup014--Clstr007_marine_SRR8821044_k99_5057_flag1_multi530_len3060	3060
Supergroup014	Known (defined by ICTV)	Partiti-Picobirna	Clstr007	Supergroup014--Clstr007_marine_ORF11_SRR8821044_k99_54459_flag1_multi32_len1061	Supergroup014_sp_1848	353	39-345	307	Supergroup014--Clstr007_marine_SRR8821044_k99_54459_flag1_multi32_len1061	1061
Supergroup014	Known (defined by ICTV)	Partiti-Picobirna	Clstr007	Supergroup014--Clstr007_marine_ORF1_SRR8821044_k99_60045_flag1_multi8_len952	Supergroup014_sp_8574	317	111-317	207	Supergroup014--Clstr007_marine_SRR8821044_k99_60045_flag1_multi8_len952	952
Supergroup014	Known (defined by ICTV)	Partiti-Picobirna	Clstr007	Supergroup014--Clstr007_marine_ORF3_SRR8821044_k99_7752_flag1_multi16_len1290	Supergroup014_sp_1528	429	102-410	309	Supergroup014--Clstr007_marine_SRR8821044_k99_7752_flag1_multi16_len1290	1290
Supergroup014	Known (defined by ICTV)	Partiti-Picobirna	Clstr007	Supergroup014--Clstr007_marine_ORF16_SRR8821044_k99_8364_flag1_multi7_len916	Supergroup014_sp_1342	304	2-304	303	Supergroup014--Clstr007_marine_SRR8821044_k99_8364_flag1_multi7_len916	916
Supergroup014	Known (defined by ICTV)	Partiti-Picobirna	Clstr007	Supergroup014--Clstr007_marine_ORF15_SRR8821045_k99_6307_flag1_multi13_len1135	Supergroup014_sp_8582	378	173-378	206	Supergroup014--Clstr007_marine_SRR8821045_k99_6307_flag1_multi13_len1135	1135
Supergroup014	Known (defined by ICTV)	Partiti-Picobirna	Clstr007	Supergroup014--Clstr007_marine_ORF28_SRR8821107_k99_16449_flag1_multi40_len2424	Supergroup014_sp_7329	553	239-508	270	Supergroup014--Clstr007_marine_SRR8821107_k99_16449_flag1_multi40_len2424	2424
Supergroup014	Known (defined by ICTV)	Partiti-Picobirna	Clstr007	Supergroup014--Clstr007_marine_ORF9_SRR8821107_k99_24238_flag1_multi9_len1122	Supergroup014_sp_7328	373	112-373	262	Supergroup014--Clstr007_marine_SRR8821107_k99_24238_flag1_multi9_len1122	1122
Supergroup014	Known (defined by ICTV)	Partiti-Picobirna	Clstr007	Supergroup014--Clstr007_marine_ORF15_SRR8821107_k99_3011_flag1_multi8_len1167	Supergroup014_sp_1853	384	36-342	307	Supergroup014--Clstr007_marine_SRR8821107_k99_3011_flag1_multi8_len1167	1167
Supergroup014	Known (defined by ICTV)	Partiti-Picobirna	Clstr007	Supergroup014--Clstr007_marine_ORF30_SRR8821107_k99_34471_flag1_multi14_len2735	Supergroup014_sp_7336	516	203-472	270	Supergroup014--Clstr007_marine_SRR8821107_k99_34471_flag1_multi14_len2735	2735
Supergroup014	Known (defined by ICTV)	Partiti-Picobirna	Clstr007	Supergroup014--Clstr007_marine_ORF13_SRR8821107_k99_40831_flag1_multi8_len955	Supergroup014_sp_7331	301	2-256	255	Supergroup014--Clstr007_marine_SRR8821107_k99_40831_flag1_multi8_len955	955
Supergroup014	Known (defined by ICTV)	Partiti-Picobirna	Clstr007	Supergroup014--Clstr007_marine_ORF23_SRR8821107_k99_4392_flag1_multi61_len1894	Supergroup014_sp_4848	611	234-523	290	Supergroup014--Clstr007_marine_SRR8821107_k99_4392_flag1_multi61_len1894	1894
Supergroup014	Known (defined by ICTV)	Partiti-Picobirna	Clstr007	Supergroup014--Clstr007_marine_ORF6_SRR8821107_k99_51680_flag1_multi20_len1310	Supergroup014_sp_7620	309	2-264	263	Supergroup014--Clstr007_marine_SRR8821107_k99_51680_flag1_multi20_len1310	1310
Supergroup014	Known (defined by ICTV)	Partiti-Picobirna	Clstr007	Supergroup014--Clstr007_marine_ORF16_SRR8821107_k99_54910_flag1_multi16_len1776	Supergroup014_sp_7327	542	228-497	270	Supergroup014--Clstr007_marine_SRR8821107_k99_54910_flag1_multi16_len1776	1776
Supergroup014	Known (defined by ICTV)	Partiti-Picobirna	Clstr007	Supergroup014--Clstr007_marine_ORF1_SRR8821107_k99_56857_flag1_multi7_len1348	Supergroup014_sp_9191	356	225-356	132	Supergroup014--Clstr007_marine_SRR8821107_k99_56857_flag1_multi7_len1348	1348
Supergroup014	Known (defined by ICTV)	Partiti-Picobirna	Clstr007	Supergroup014--Clstr007_marine_ORF10_SRR8821107_k99_65316_flag1_multi15_len955	Supergroup014_sp_7267	318	139-318	180	Supergroup014--Clstr007_marine_SRR8821107_k99_65316_flag1_multi15_len955	955
Supergroup014	Known (defined by ICTV)	Partiti-Picobirna	Clstr007	Supergroup014--Clstr007_microbial_mat_ORF17_SRR7428101_k99_7841_flag1_multi5_len1610	Supergroup014_sp_1696	533	185-492	308	Supergroup014--Clstr007_microbial_mat_SRR7428101_k99_7841_flag1_multi5_len1610	1610
Supergroup014	Known (defined by ICTV)	Partiti-Picobirna	Clstr007	Supergroup014--Clstr007_microbial_mat_ORF26_SRR7428107_k119_24060_flag1_multi9_len1864	Supergroup014_sp_1696	614	269-576	308	Supergroup014--Clstr007_microbial_mat_SRR7428107_k119_24060_flag1_multi9_len1864	1864
Supergroup014	Known (defined by ICTV)	Partiti-Picobirna	Clstr007	Supergroup014--Clstr007_microbial_mat_ORF27_SRR7428108_k119_30892_flag1_multi12_len1709	Supergroup014_sp_1696	569	263-569	307	Supergroup014--Clstr007_microbial_mat_SRR7428108_k119_30892_flag1_multi12_len1709	1709
Supergroup014	Known (defined by ICTV)	Partiti-Picobirna	Clstr007	Supergroup014--Clstr007_microbial_mat_ORF21_SRR7428109_k119_8089_flag1_multi14_len1845	Supergroup014_sp_1696	609	269-576	308	Supergroup014--Clstr007_microbial_mat_SRR7428109_k119_8089_flag1_multi14_len1845	1845
Supergroup014	Known (defined by ICTV)	Partiti-Picobirna	Clstr007	Supergroup014--Clstr007_mine_drainage_ORF10_ERR4147295_k99_10059_flag1_multi14_len1917	Supergroup014_sp_2126	616	271-575	305	Supergroup014--Clstr007_mine_drainage_ERR4147295_k99_10059_flag1_multi14_len1917	1917
Supergroup014	Known (defined by ICTV)	Partiti-Picobirna	Clstr007	Supergroup014--Clstr007_mine_drainage_ORF28_ERR4147380_k99_8162_flag1_multi12_len1941	Supergroup014_sp_2126	616	271-575	305	Supergroup014--Clstr007_mine_drainage_ERR4147380_k99_8162_flag1_multi12_len1941	1941
Supergroup014	Known (defined by ICTV)	Partiti-Picobirna	Clstr007	Supergroup014--Clstr007_mine_drainage_ORF10_ERR4147381_k99_13995_flag1_multi80_len1933	Supergroup014_sp_2126	616	271-575	305	Supergroup014--Clstr007_mine_drainage_ERR4147381_k99_13995_flag1_multi80_len1933	1933
Supergroup014	Known (defined by ICTV)	Partiti-Picobirna	Clstr007	Supergroup014--Clstr007_mine_drainage_ORF28_ERR4147385_k99_4551_flag1_multi68_len1920	Supergroup014_sp_2126	616	271-575	305	Supergroup014--Clstr007_mine_drainage_ERR4147385_k99_4551_flag1_multi68_len1920	1920
Supergroup014	Known (defined by ICTV)	Partiti-Picobirna	Clstr007	Supergroup014--Clstr007_mine_drainage_ORF2_ERR4147417_k99_6569_flag1_multi34_len1927	Supergroup014_sp_2126	616	271-575	305	Supergroup014--Clstr007_mine_drainage_ERR4147417_k99_6569_flag1_multi34_len1927	1927
Supergroup014	Known (defined by ICTV)	Partiti-Picobirna	Clstr007	Supergroup014--Clstr007_mine_drainage_ORF2_ERR4147447_k99_8537_flag1_multi35_len1938	Supergroup014_sp_2126	616	271-575	305	Supergroup014--Clstr007_mine_drainage_ERR4147447_k99_8537_flag1_multi35_len1938	1938
Supergroup014	Known (defined by ICTV)	Partiti-Picobirna	Clstr007	Supergroup014--Clstr007_peat_ORF23_SRR7153022_k141_47894_flag1_multi19_len1753	Supergroup014_sp_7807	584	107-362	256	Supergroup014--Clstr007_peat_SRR7153022_k141_47894_flag1_multi19_len1753	1753
Supergroup014	Known (defined by ICTV)	Partiti-Picobirna	Clstr007	Supergroup014--Clstr007_rhizosphere_ORF29_SRR10854662_k141_108361_flag1_multi5_len1920	Supergroup014_sp_1697	606	289-596	308	Supergroup014--Clstr007_rhizosphere_SRR10854662_k141_108361_flag1_multi5_len1920	1920
Supergroup014	Known (defined by ICTV)	Partiti-Picobirna	Clstr007	Supergroup014--Clstr007_rhizosphere_ORF1_SRR10854662_k141_224042_flag1_multi5_len1342	Supergroup014_sp_1536	447	114-422	309	Supergroup014--Clstr007_rhizosphere_SRR10854662_k141_224042_flag1_multi5_len1342	1342
Supergroup014	Known (defined by ICTV)	Partiti-Picobirna	Clstr007	Supergroup014--Clstr007_rhizosphere_ORF3_SRR10854662_k141_7690_flag1_multi8_len1242	Supergroup014_sp_1864	413	73-379	307	Supergroup014--Clstr007_rhizosphere_SRR10854662_k141_7690_flag1_multi8_len1242	1242
Supergroup014	Known (defined by ICTV)	Partiti-Picobirna	Clstr007	Supergroup014--Clstr007_riverine_ORF26_SRR7687100_k141_117834_flag1_multi4_len1363	Supergroup014_sp_3569	445	183-444	262	Supergroup014--Clstr007_riverine_SRR7687100_k141_117834_flag1_multi4_len1363	1363
Supergroup014	Known (defined by ICTV)	Partiti-Picobirna	Clstr007	Supergroup014--Clstr007_riverine_ORF1_SRR7687104_k141_156625_flag1_multi3_len1377	Supergroup014_sp_3569	433	94-391	298	Supergroup014--Clstr007_riverine_SRR7687104_k141_156625_flag1_multi3_len1377	1377
Supergroup014	Known (defined by ICTV)	Partiti-Picobirna	Clstr007	Supergroup014--Clstr007_riverine_ORF6_SRR7687107_k141_151732_flag1_multi26_len1709	Supergroup014_sp_3569	522	183-480	298	Supergroup014--Clstr007_riverine_SRR7687107_k141_151732_flag1_multi26_len1709	1709
Supergroup014	Known (defined by ICTV)	Partiti-Picobirna	Clstr007	Supergroup014--Clstr007_riverine_ORF40_SRR7687111_k141_67776_flag1_multi9_len1631	Supergroup014_sp_3569	522	183-480	298	Supergroup014--Clstr007_riverine_SRR7687111_k141_67776_flag1_multi9_len1631	1631
Supergroup014	Known (defined by ICTV)	Partiti-Picobirna	Clstr007	Supergroup014--Clstr007_riverine_ORF5_SRR7687113_k141_44584_flag1_multi5_len1358	Supergroup014_sp_3569	420	81-378	298	Supergroup014--Clstr007_riverine_SRR7687113_k141_44584_flag1_multi5_len1358	1358
Supergroup014	Known (defined by ICTV)	Partiti-Picobirna	Clstr007	Supergroup014--Clstr007_riverine_ORF14_SRR7687300_k141_112568_flag1_multi5_len1396	Supergroup014_sp_6871	465	144-419	276	Supergroup014--Clstr007_riverine_SRR7687300_k141_112568_flag1_multi5_len1396	1396
Supergroup014	Known (defined by ICTV)	Partiti-Picobirna	Clstr007	Supergroup014--Clstr007_riverine_ORF9_SRR7687306_k141_26984_flag1_multi13_len2772	Supergroup014_sp_4433	532	221-487	267	Supergroup014--Clstr007_riverine_SRR7687306_k141_26984_flag1_multi13_len2772	2772
Supergroup014	Known (defined by ICTV)	Partiti-Picobirna	Clstr007	Supergroup014--Clstr007_riverine_ORF32_SRR7687307_k141_4462_flag1_multi22_len2463	Supergroup014_sp_4433	532	221-487	267	Supergroup014--Clstr007_riverine_SRR7687307_k141_4462_flag1_multi22_len2463	2463
Supergroup014	Known (defined by ICTV)	Partiti-Picobirna	Clstr007	Supergroup014--Clstr007_riverine_ORF14_SRR7687308_k141_46983_flag1_multi22_len2546	Supergroup014_sp_4433	532	221-487	267	Supergroup014--Clstr007_riverine_SRR7687308_k141_46983_flag1_multi22_len2546	2546
Supergroup014	Known (defined by ICTV)	Partiti-Picobirna	Clstr007	Supergroup014--Clstr007_riverine_ORF44_SRR7687309_k141_95323_flag1_multi19_len3254	Supergroup014_sp_4433	532	221-487	267	Supergroup014--Clstr007_riverine_SRR7687309_k141_95323_flag1_multi19_len3254	3254
Supergroup014	Known (defined by ICTV)	Partiti-Picobirna	Clstr007	Supergroup014--Clstr007_riverine_ORF26_SRR7687319_k141_1726_flag1_multi9_len1931	Supergroup014_sp_4433	503	192-458	267	Supergroup014--Clstr007_riverine_SRR7687319_k141_1726_flag1_multi9_len1931	1931
Supergroup014	Known (defined by ICTV)	Partiti-Picobirna	Clstr007	Supergroup014--Clstr007_riverine_ORF1_SRR7687319_k141_66760_flag1_multi22_len1512	Supergroup014_sp_6871	491	167-442	276	Supergroup014--Clstr007_riverine_SRR7687319_k141_66760_flag1_multi22_len1512	1512
Supergroup014	Known (defined by ICTV)	Partiti-Picobirna	Clstr007	Supergroup014--Clstr007_riverine_ORF10_SRR7687320_k141_132832_flag1_multi10_len1053	Supergroup014_sp_6871	334	10-285	276	Supergroup014--Clstr007_riverine_SRR7687320_k141_132832_flag1_multi10_len1053	1053
Supergroup014	Known (defined by ICTV)	Partiti-Picobirna	Clstr007	Supergroup014--Clstr007_riverine_ORF1_SRR7687320_k141_67487_flag1_multi7_len912	Supergroup014_sp_4433	304	24-303	280	Supergroup014--Clstr007_riverine_SRR7687320_k141_67487_flag1_multi7_len912	912
Supergroup014	Known (defined by ICTV)	Partiti-Picobirna	Clstr007	Supergroup014--Clstr007_riverine_ORF34_SRR7687330_k141_152341_flag1_multi14_len1595	Supergroup014_sp_4433	406	114-406	293	Supergroup014--Clstr007_riverine_SRR7687330_k141_152341_flag1_multi14_len1595	1595
Supergroup014	Known (defined by ICTV)	Partiti-Picobirna	Clstr007	Supergroup014--Clstr007_riverine_ORF26_SRR7687331_k141_13022_flag1_multi10_len1610	Supergroup014_sp_3569	503	164-461	298	Supergroup014--Clstr007_riverine_SRR7687331_k141_13022_flag1_multi10_len1610	1610
Supergroup014	Known (defined by ICTV)	Partiti-Picobirna	Clstr007	Supergroup014--Clstr007_riverine_ORF3_SRR7687335_k141_94241_flag1_multi12_len2671	Supergroup014_sp_4433	532	221-487	267	Supergroup014--Clstr007_riverine_SRR7687335_k141_94241_flag1_multi12_len2671	2671
Supergroup014	Known (defined by ICTV)	Partiti-Picobirna	Clstr007	Supergroup014--Clstr007_riverine_ORF21_SRR7963478_k141_61810_flag1_multi10_len1057	Supergroup014_sp_3569	331	2-289	288	Supergroup014--Clstr007_riverine_SRR7963478_k141_61810_flag1_multi10_len1057	1057
Supergroup014	Known (defined by ICTV)	Partiti-Picobirna	Clstr007	Supergroup014--Clstr007_riverine_ORF1_SRR7963489_k141_80242_flag1_multi6_len1704	Supergroup014_sp_3569	522	183-480	298	Supergroup014--Clstr007_riverine_SRR7963489_k141_80242_flag1_multi6_len1704	1704
Supergroup014	Known (defined by ICTV)	Partiti-Picobirna	Clstr007	Supergroup014--Clstr007_riverine_ORF26_SRR7963491_k141_8714_flag1_multi7_len1681	Supergroup014_sp_3569	522	183-480	298	Supergroup014--Clstr007_riverine_SRR7963491_k141_8714_flag1_multi7_len1681	1681
Supergroup014	Known (defined by ICTV)	Partiti-Picobirna	Clstr007	Supergroup014--Clstr007_riverine_ORF30_SRR8438018_k141_13059_flag1_multi4_len1177	Supergroup014_sp_3569	379	40-337	298	Supergroup014--Clstr007_riverine_SRR8438018_k141_13059_flag1_multi4_len1177	1177
Supergroup014	Known (defined by ICTV)	Partiti-Picobirna	Clstr007	Supergroup014--Clstr007_riverine_ORF43_SRR8438310_k141_69425_flag1_multi17_len2860	Supergroup014_sp_4433	532	221-487	267	Supergroup014--Clstr007_riverine_SRR8438310_k141_69425_flag1_multi17_len2860	2860
Supergroup014	Known (defined by ICTV)	Partiti-Picobirna	Clstr007	Supergroup014--Clstr007_riverine_ORF48_SRR8438318_k141_19132_flag1_multi202_len1981	Supergroup014_sp_4433	395	114-395	282	Supergroup014--Clstr007_riverine_SRR8438318_k141_19132_flag1_multi202_len1981	1981
Supergroup014	Known (defined by ICTV)	Partiti-Picobirna	Clstr007	Supergroup014--Clstr007_riverine_ORF4_SRR8438321_k141_69823_flag1_multi5_len1371	Supergroup014_sp_3569	432	93-390	298	Supergroup014--Clstr007_riverine_SRR8438321_k141_69823_flag1_multi5_len1371	1371
Supergroup014	Known (defined by ICTV)	Partiti-Picobirna	Clstr007	Supergroup014--Clstr007_salt_marsh_ORF2_SRR11827185_k141_10421_flag1_multi16_len1838	Supergroup014_sp_4147	608	273-567	295	Supergroup014--Clstr007_salt_marsh_SRR11827185_k141_10421_flag1_multi16_len1838	1838
Supergroup014	Known (defined by ICTV)	Partiti-Picobirna	Clstr007	Supergroup014--Clstr007_salt_marsh_ORF1_SRR11827185_k141_1638_flag1_multi22_len1800	Supergroup014_sp_1698	576	266-573	308	Supergroup014--Clstr007_salt_marsh_SRR11827185_k141_1638_flag1_multi22_len1800	1800
Supergroup014	Known (defined by ICTV)	Partiti-Picobirna	Clstr007	Supergroup014--Clstr007_salt_marsh_ORF11_SRR11827185_k141_30365_flag1_multi7_len1140	Supergroup014_sp_1699	380	33-340	308	Supergroup014--Clstr007_salt_marsh_SRR11827185_k141_30365_flag1_multi7_len1140	1140
Supergroup014	Known (defined by ICTV)	Partiti-Picobirna	Clstr007	Supergroup014--Clstr007_salt_marsh_ORF11_SRR11827185_k141_6400_flag1_multi19_len990	Supergroup014_sp_1701	330	129-330	202	Supergroup014--Clstr007_salt_marsh_SRR11827185_k141_6400_flag1_multi19_len990	990
Supergroup014	Known (defined by ICTV)	Partiti-Picobirna	Clstr007	Supergroup014--Clstr007_salt_marsh_ORF3_SRR11827185_k141_7317_flag1_multi14_len1755	Supergroup014_sp_6638	550	212-489	278	Supergroup014--Clstr007_salt_marsh_SRR11827185_k141_7317_flag1_multi14_len1755	1755
Supergroup014	Known (defined by ICTV)	Partiti-Picobirna	Clstr007	Supergroup014--Clstr007_salt_marsh_ORF2_SRR11827438_k141_14631_flag1_multi9_len942	Supergroup014_sp_1699	310	2-269	268	Supergroup014--Clstr007_salt_marsh_SRR11827438_k141_14631_flag1_multi9_len942	942
Supergroup014	Known (defined by ICTV)	Partiti-Picobirna	Clstr007	Supergroup014--Clstr007_salt_marsh_ORF14_SRR11827438_k141_31842_flag1_multi130_len1774	Supergroup014_sp_6638	550	212-489	278	Supergroup014--Clstr007_salt_marsh_SRR11827438_k141_31842_flag1_multi130_len1774	1774
Supergroup014	Known (defined by ICTV)	Partiti-Picobirna	Clstr007	Supergroup014--Clstr007_salt_marsh_ORF4_SRR11827438_k141_6362_flag1_multi30_len1975	Supergroup014_sp_1867	632	284-590	307	Supergroup014--Clstr007_salt_marsh_SRR11827438_k141_6362_flag1_multi30_len1975	1975
Supergroup014	Known (defined by ICTV)	Partiti-Picobirna	Clstr007	Supergroup014--Clstr007_salt_marsh_ORF13_SRR11827438_k141_8798_flag1_multi4_len1051	Supergroup014_sp_2366	345	2-304	303	Supergroup014--Clstr007_salt_marsh_SRR11827438_k141_8798_flag1_multi4_len1051	1051
Supergroup014	Known (defined by ICTV)	Partiti-Picobirna	Clstr007	Supergroup014--Clstr007_salt_marsh_ORF1_SRR11827438_k141_9440_flag1_multi30_len1869	Supergroup014_sp_4147	608	273-567	295	Supergroup014--Clstr007_salt_marsh_SRR11827438_k141_9440_flag1_multi30_len1869	1869
Supergroup014	Known (defined by ICTV)	Partiti-Picobirna	Clstr007	Supergroup014--Clstr007_salt_marsh_ORF6_SRR11827440_k141_14299_flag1_multi10_len1095	Supergroup014_sp_1699	361	13-320	308	Supergroup014--Clstr007_salt_marsh_SRR11827440_k141_14299_flag1_multi10_len1095	1095
Supergroup014	Known (defined by ICTV)	Partiti-Picobirna	Clstr007	Supergroup014--Clstr007_salt_marsh_ORF1_SRR11827440_k141_2751_flag1_multi9_len1376	Supergroup014_sp_4147	441	108-402	295	Supergroup014--Clstr007_salt_marsh_SRR11827440_k141_2751_flag1_multi9_len1376	1376
Supergroup014	Known (defined by ICTV)	Partiti-Picobirna	Clstr007	Supergroup014--Clstr007_salt_marsh_ORF18_SRR11827440_k141_3025_flag1_multi11_len1880	Supergroup014_sp_4851	595	224-513	290	Supergroup014--Clstr007_salt_marsh_SRR11827440_k141_3025_flag1_multi11_len1880	1880
Supergroup014	Known (defined by ICTV)	Partiti-Picobirna	Clstr007	Supergroup014--Clstr007_salt_marsh_ORF2_SRR11827440_k141_8186_flag1_multi11_len1691	Supergroup014_sp_6638	539	212-489	278	Supergroup014--Clstr007_salt_marsh_SRR11827440_k141_8186_flag1_multi11_len1691	1691
Supergroup014	Known (defined by ICTV)	Partiti-Picobirna	Clstr007	Supergroup014--Clstr007_salt_marsh_ORF6_SRR11828456_k141_2943_flag1_multi10_len1866	Supergroup014_sp_4147	608	273-567	295	Supergroup014--Clstr007_salt_marsh_SRR11828456_k141_2943_flag1_multi10_len1866	1866
Supergroup014	Known (defined by ICTV)	Partiti-Picobirna	Clstr007	Supergroup014--Clstr007_salt_marsh_ORF1_SRR11828456_k141_2973_flag1_multi5_len1485	Supergroup014_sp_6638	495	149-426	278	Supergroup014--Clstr007_salt_marsh_SRR11828456_k141_2973_flag1_multi5_len1485	1485
Supergroup014	Known (defined by ICTV)	Partiti-Picobirna	Clstr007	Supergroup014--Clstr007_salt_marsh_ORF17_SRR11828456_k141_8994_flag1_multi4_len1606	Supergroup014_sp_1870	511	351-511	161	Supergroup014--Clstr007_salt_marsh_SRR11828456_k141_8994_flag1_multi4_len1606	1606
Supergroup014	Known (defined by ICTV)	Partiti-Picobirna	Clstr007	Supergroup014--Clstr007_salt_marsh_ORF6_SRR11828459_k141_19248_flag1_multi15_len1348	Supergroup014_sp_4147	435	273-434	162	Supergroup014--Clstr007_salt_marsh_SRR11828459_k141_19248_flag1_multi15_len1348	1348
Supergroup014	Known (defined by ICTV)	Partiti-Picobirna	Clstr007	Supergroup014--Clstr007_salt_marsh_ORF2_SRR11828459_k141_19488_flag1_multi13_len1865	Supergroup014_sp_3007	583	224-523	300	Supergroup014--Clstr007_salt_marsh_SRR11828459_k141_19488_flag1_multi13_len1865	1865
Supergroup014	Known (defined by ICTV)	Partiti-Picobirna	Clstr007	Supergroup014--Clstr007_salt_marsh_ORF6_SRR11828459_k141_32564_flag1_multi8_len1955	Supergroup014_sp_1869	634	286-592	307	Supergroup014--Clstr007_salt_marsh_SRR11828459_k141_32564_flag1_multi8_len1955	1955
Supergroup014	Known (defined by ICTV)	Partiti-Picobirna	Clstr007	Supergroup014--Clstr007_salt_marsh_ORF16_SRR11828459_k141_32863_flag1_multi4_len970	Supergroup014_sp_2367	322	20-322	303	Supergroup014--Clstr007_salt_marsh_SRR11828459_k141_32863_flag1_multi4_len970	970
Supergroup014	Known (defined by ICTV)	Partiti-Picobirna	Clstr007	Supergroup014--Clstr007_salt_marsh_ORF1_SRR11828459_k141_37151_flag1_multi32_len1779	Supergroup014_sp_6638	550	212-489	278	Supergroup014--Clstr007_salt_marsh_SRR11828459_k141_37151_flag1_multi32_len1779	1779
Supergroup014	Known (defined by ICTV)	Partiti-Picobirna	Clstr007	Supergroup014--Clstr007_salt_marsh_ORF1_SRR11828459_k141_41502_flag1_multi26_len1945	Supergroup014_sp_1699	614	266-573	308	Supergroup014--Clstr007_salt_marsh_SRR11828459_k141_41502_flag1_multi26_len1945	1945
Supergroup014	Known (defined by ICTV)	Partiti-Picobirna	Clstr007	Supergroup014--Clstr007_salt_marsh_ORF11_SRR11828459_k141_5191_flag1_multi6_len1399	Supergroup014_sp_1705	453	247-447	201	Supergroup014--Clstr007_salt_marsh_SRR11828459_k141_5191_flag1_multi6_len1399	1399
Supergroup014	Known (defined by ICTV)	Partiti-Picobirna	Clstr007	Supergroup014--Clstr007_salt_marsh_ORF19_SRR11828460_k141_31966_flag1_multi15_len1633	Supergroup014_sp_1704	525	261-525	265	Supergroup014--Clstr007_salt_marsh_SRR11828460_k141_31966_flag1_multi15_len1633	1633
Supergroup014	Known (defined by ICTV)	Partiti-Picobirna	Clstr007	Supergroup014--Clstr007_salt_marsh_ORF1_SRR11828460_k141_3208_flag1_multi78_len1298	Supergroup014_sp_4147	417	273-417	145	Supergroup014--Clstr007_salt_marsh_SRR11828460_k141_3208_flag1_multi78_len1298	1298
Supergroup014	Known (defined by ICTV)	Partiti-Picobirna	Clstr007	Supergroup014--Clstr007_salt_marsh_ORF1_SRR11828460_k141_41286_flag1_multi24_len1749	Supergroup014_sp_6638	550	212-489	278	Supergroup014--Clstr007_salt_marsh_SRR11828460_k141_41286_flag1_multi24_len1749	1749
Supergroup014	Known (defined by ICTV)	Partiti-Picobirna	Clstr007	Supergroup014--Clstr007_salt_marsh_ORF4_SRR11828460_k141_42029_flag1_multi7_len1557	Supergroup014_sp_903	518	260-518	259	Supergroup014--Clstr007_salt_marsh_SRR11828460_k141_42029_flag1_multi7_len1557	1557
Supergroup014	Known (defined by ICTV)	Partiti-Picobirna	Clstr007	Supergroup014--Clstr007_salt_marsh_ORF4_SRR11828460_k141_42771_flag1_multi7_len991	Supergroup014_sp_1703	329	2-308	307	Supergroup014--Clstr007_salt_marsh_SRR11828460_k141_42771_flag1_multi7_len991	991
Supergroup014	Known (defined by ICTV)	Partiti-Picobirna	Clstr007	Supergroup014--Clstr007_salt_marsh_ORF19_SRR11828460_k141_5637_flag1_multi7_len1877	Supergroup014_sp_1699	597	266-573	308	Supergroup014--Clstr007_salt_marsh_SRR11828460_k141_5637_flag1_multi7_len1877	1877
Supergroup014	Known (defined by ICTV)	Partiti-Picobirna	Clstr007	Supergroup014--Clstr007_salt_marsh_ORF31_SRR11828460_k141_5639_flag1_multi6_len1775	Supergroup014_sp_1865	588	240-546	307	Supergroup014--Clstr007_salt_marsh_SRR11828460_k141_5639_flag1_multi6_len1775	1775
Supergroup014	Known (defined by ICTV)	Partiti-Picobirna	Clstr007	Supergroup014--Clstr007_salt_marsh_ORF17_SRR11828460_k141_5834_flag1_multi3_len1135	Supergroup014_sp_9115	346	202-345	144	Supergroup014--Clstr007_salt_marsh_SRR11828460_k141_5834_flag1_multi3_len1135	1135
Supergroup014	Known (defined by ICTV)	Partiti-Picobirna	Clstr007	Supergroup014--Clstr007_salt_marsh_ORF11_SRR11828460_k141_5890_flag1_multi15_len1253	Supergroup014_sp_1698	405	266-405	140	Supergroup014--Clstr007_salt_marsh_SRR11828460_k141_5890_flag1_multi15_len1253	1253
Supergroup014	Known (defined by ICTV)	Partiti-Picobirna	Clstr007	Supergroup014--Clstr007_salt_marsh_ORF13_SRR11828460_k141_6619_flag1_multi4_len1091	Supergroup014_sp_1700	363	16-323	308	Supergroup014--Clstr007_salt_marsh_SRR11828460_k141_6619_flag1_multi4_len1091	1091
Supergroup014	Known (defined by ICTV)	Partiti-Picobirna	Clstr007	Supergroup014--Clstr007_salt_marsh_ORF19_SRR11828594_k141_19813_flag1_multi11_len1904	Supergroup014_sp_752	620	265-579	315	Supergroup014--Clstr007_salt_marsh_SRR11828594_k141_19813_flag1_multi11_len1904	1904
Supergroup014	Known (defined by ICTV)	Partiti-Picobirna	Clstr007	Supergroup014--Clstr007_salt_marsh_ORF1_SRR11828594_k141_19938_flag1_multi10_len1204	Supergroup014_sp_1699	401	54-361	308	Supergroup014--Clstr007_salt_marsh_SRR11828594_k141_19938_flag1_multi10_len1204	1204
Supergroup014	Known (defined by ICTV)	Partiti-Picobirna	Clstr007	Supergroup014--Clstr007_salt_marsh_ORF2_SRR11828594_k141_24623_flag1_multi21_len1920	Supergroup014_sp_1012	625	272-583	312	Supergroup014--Clstr007_salt_marsh_SRR11828594_k141_24623_flag1_multi21_len1920	1920
Supergroup014	Known (defined by ICTV)	Partiti-Picobirna	Clstr007	Supergroup014--Clstr007_salt_marsh_ORF4_SRR11828594_k141_24849_flag1_multi5_len991	Supergroup014_sp_3787	324	2-282	281	Supergroup014--Clstr007_salt_marsh_SRR11828594_k141_24849_flag1_multi5_len991	991
Supergroup014	Known (defined by ICTV)	Partiti-Picobirna	Clstr007	Supergroup014--Clstr007_salt_marsh_ORF10_SRR11828594_k141_27875_flag1_multi5_len1420	Supergroup014_sp_1705	459	262-457	196	Supergroup014--Clstr007_salt_marsh_SRR11828594_k141_27875_flag1_multi5_len1420	1420
Supergroup014	Known (defined by ICTV)	Partiti-Picobirna	Clstr007	Supergroup014--Clstr007_salt_marsh_ORF10_SRR11828594_k141_29043_flag1_multi32_len1905	Supergroup014_sp_1865	610	262-568	307	Supergroup014--Clstr007_salt_marsh_SRR11828594_k141_29043_flag1_multi32_len1905	1905
Supergroup014	Known (defined by ICTV)	Partiti-Picobirna	Clstr007	Supergroup014--Clstr007_salt_marsh_ORF22_SRR11828594_k141_36597_flag1_multi46_len1829	Supergroup014_sp_4147	601	273-567	295	Supergroup014--Clstr007_salt_marsh_SRR11828594_k141_36597_flag1_multi46_len1829	1829
Supergroup014	Known (defined by ICTV)	Partiti-Picobirna	Clstr007	Supergroup014--Clstr007_salt_marsh_ORF21_SRR11828594_k141_5467_flag1_multi3_len1415	Supergroup014_sp_1704	471	132-439	308	Supergroup014--Clstr007_salt_marsh_SRR11828594_k141_5467_flag1_multi3_len1415	1415
Supergroup014	Known (defined by ICTV)	Partiti-Picobirna	Clstr007	Supergroup014--Clstr007_salt_marsh_ORF10_SRR11828805_k141_133693_flag1_multi3_len1002	Supergroup014_sp_1698	333	163-333	171	Supergroup014--Clstr007_salt_marsh_SRR11828805_k141_133693_flag1_multi3_len1002	1002
Supergroup014	Known (defined by ICTV)	Partiti-Picobirna	Clstr007	Supergroup014--Clstr007_salt_marsh_ORF1_SRR11828805_k141_94689_flag1_multi7_len1826	Supergroup014_sp_1703	572	270-572	303	Supergroup014--Clstr007_salt_marsh_SRR11828805_k141_94689_flag1_multi7_len1826	1826
Supergroup014	Known (defined by ICTV)	Partiti-Picobirna	Clstr007	Supergroup014--Clstr007_salt_marsh_ORF14_SRR11828806_k141_14940_flag1_multi6_len1302	Supergroup014_sp_458	434	74-399	326	Supergroup014--Clstr007_salt_marsh_SRR11828806_k141_14940_flag1_multi6_len1302	1302
Supergroup014	Known (defined by ICTV)	Partiti-Picobirna	Clstr007	Supergroup014--Clstr007_salt_marsh_ORF5_SRR11828806_k141_30317_flag1_multi4_len1830	Supergroup014_sp_1865	607	259-565	307	Supergroup014--Clstr007_salt_marsh_SRR11828806_k141_30317_flag1_multi4_len1830	1830
Supergroup014	Known (defined by ICTV)	Partiti-Picobirna	Clstr007	Supergroup014--Clstr007_salt_marsh_ORF2_SRR11828806_k141_30417_flag1_multi6_len940	Supergroup014_sp_7649	305	2-263	262	Supergroup014--Clstr007_salt_marsh_SRR11828806_k141_30417_flag1_multi6_len940	940
Supergroup014	Known (defined by ICTV)	Partiti-Picobirna	Clstr007	Supergroup014--Clstr007_salt_marsh_ORF1_SRR11828806_k141_38708_flag1_multi77_len1298	Supergroup014_sp_4147	417	273-417	145	Supergroup014--Clstr007_salt_marsh_SRR11828806_k141_38708_flag1_multi77_len1298	1298
Supergroup014	Known (defined by ICTV)	Partiti-Picobirna	Clstr007	Supergroup014--Clstr007_salt_marsh_ORF10_SRR11828806_k141_40407_flag1_multi3_len937	Supergroup014_sp_4146	312	2-278	277	Supergroup014--Clstr007_salt_marsh_SRR11828806_k141_40407_flag1_multi3_len937	937
Supergroup014	Known (defined by ICTV)	Partiti-Picobirna	Clstr007	Supergroup014--Clstr007_salt_marsh_ORF14_SRR11828806_k141_44587_flag1_multi5_len1340	Supergroup014_sp_1699	446	97-404	308	Supergroup014--Clstr007_salt_marsh_SRR11828806_k141_44587_flag1_multi5_len1340	1340
Supergroup014	Known (defined by ICTV)	Partiti-Picobirna	Clstr007	Supergroup014--Clstr007_salt_marsh_ORF4_SRR11828806_k141_45748_flag1_multi4_len909	Supergroup014_sp_904	302	2-300	299	Supergroup014--Clstr007_salt_marsh_SRR11828806_k141_45748_flag1_multi4_len909	909
Supergroup014	Known (defined by ICTV)	Partiti-Picobirna	Clstr007	Supergroup014--Clstr007_salt_marsh_ORF1_SRR11828806_k141_4815_flag1_multi6_len1723	Supergroup014_sp_6638	550	212-489	278	Supergroup014--Clstr007_salt_marsh_SRR11828806_k141_4815_flag1_multi6_len1723	1723
Supergroup014	Known (defined by ICTV)	Partiti-Picobirna	Clstr007	Supergroup014--Clstr007_salt_marsh_ORF30_SRR11828806_k141_54588_flag1_multi5_len1669	Supergroup014_sp_1872	552	204-510	307	Supergroup014--Clstr007_salt_marsh_SRR11828806_k141_54588_flag1_multi5_len1669	1669
Supergroup014	Known (defined by ICTV)	Partiti-Picobirna	Clstr007	Supergroup014--Clstr007_salt_marsh_ORF3_SRR11828806_k141_59295_flag1_multi4_len947	Supergroup014_sp_7263	315	2-272	271	Supergroup014--Clstr007_salt_marsh_SRR11828806_k141_59295_flag1_multi4_len947	947
Supergroup014	Known (defined by ICTV)	Partiti-Picobirna	Clstr007	Supergroup014--Clstr007_salt_marsh_ORF19_SRR11828806_k141_60664_flag1_multi7_len1416	Supergroup014_sp_1868	471	180-471	292	Supergroup014--Clstr007_salt_marsh_SRR11828806_k141_60664_flag1_multi7_len1416	1416
Supergroup014	Known (defined by ICTV)	Partiti-Picobirna	Clstr007	Supergroup014--Clstr007_salt_marsh_ORF1_SRR11828806_k141_66221_flag1_multi6_len1023	Supergroup014_sp_2237	340	32-335	304	Supergroup014--Clstr007_salt_marsh_SRR11828806_k141_66221_flag1_multi6_len1023	1023
Supergroup014	Known (defined by ICTV)	Partiti-Picobirna	Clstr007	Supergroup014--Clstr007_salt_marsh_ORF10_SRR11828806_k141_76304_flag1_multi10_len1942	Supergroup014_sp_1866	619	272-578	307	Supergroup014--Clstr007_salt_marsh_SRR11828806_k141_76304_flag1_multi10_len1942	1942
Supergroup014	Known (defined by ICTV)	Partiti-Picobirna	Clstr007	Supergroup014--Clstr007_salt_marsh_ORF14_SRR11828806_k141_7819_flag1_multi5_len1230	Supergroup014_sp_1700	406	58-365	308	Supergroup014--Clstr007_salt_marsh_SRR11828806_k141_7819_flag1_multi5_len1230	1230
Supergroup014	Known (defined by ICTV)	Partiti-Picobirna	Clstr007	Supergroup014--Clstr007_salt_marsh_ORF1_SRR11828806_k141_7951_flag1_multi7_len927	Supergroup014_sp_1704	309	24-309	286	Supergroup014--Clstr007_salt_marsh_SRR11828806_k141_7951_flag1_multi7_len927	927
Supergroup014	Known (defined by ICTV)	Partiti-Picobirna	Clstr007	Supergroup014--Clstr007_salt_marsh_ORF1_SRR11828807_k141_10231_flag1_multi15_len1134	Supergroup014_sp_1704	378	34-341	308	Supergroup014--Clstr007_salt_marsh_SRR11828807_k141_10231_flag1_multi15_len1134	1134
Supergroup014	Known (defined by ICTV)	Partiti-Picobirna	Clstr007	Supergroup014--Clstr007_salt_marsh_ORF24_SRR11828807_k141_21520_flag1_multi12_len1917	Supergroup014_sp_1699	614	266-573	308	Supergroup014--Clstr007_salt_marsh_SRR11828807_k141_21520_flag1_multi12_len1917	1917
Supergroup014	Known (defined by ICTV)	Partiti-Picobirna	Clstr007	Supergroup014--Clstr007_salt_marsh_ORF5_SRR11828891_k141_1507_flag1_multi8_len1788	Supergroup014_sp_2368	585	258-560	303	Supergroup014--Clstr007_salt_marsh_SRR11828891_k141_1507_flag1_multi8_len1788	1788
Supergroup014	Known (defined by ICTV)	Partiti-Picobirna	Clstr007	Supergroup014--Clstr007_salt_marsh_ORF9_SRR11828891_k141_17540_flag1_multi17_len1967	Supergroup014_sp_1867	632	284-590	307	Supergroup014--Clstr007_salt_marsh_SRR11828891_k141_17540_flag1_multi17_len1967	1967
Supergroup014	Known (defined by ICTV)	Partiti-Picobirna	Clstr007	Supergroup014--Clstr007_salt_marsh_ORF26_SRR11828891_k141_21636_flag1_multi8_len2154	Supergroup014_sp_1539	700	346-654	309	Supergroup014--Clstr007_salt_marsh_SRR11828891_k141_21636_flag1_multi8_len2154	2154
Supergroup014	Known (defined by ICTV)	Partiti-Picobirna	Clstr007	Supergroup014--Clstr007_salt_marsh_ORF3_SRR11828891_k141_5005_flag1_multi4_len975	Supergroup014_sp_7059	318	3-276	274	Supergroup014--Clstr007_salt_marsh_SRR11828891_k141_5005_flag1_multi4_len975	975
Supergroup014	Known (defined by ICTV)	Partiti-Picobirna	Clstr007	Supergroup014--Clstr007_salt_marsh_ORF21_SRR11828891_k141_7687_flag1_multi5_len1778	Supergroup014_sp_3787	576	241-537	297	Supergroup014--Clstr007_salt_marsh_SRR11828891_k141_7687_flag1_multi5_len1778	1778
Supergroup014	Known (defined by ICTV)	Partiti-Picobirna	Clstr007	Supergroup014--Clstr007_salt_marsh_ORF4_SRR11828897_k141_15853_flag1_multi7_len1771	Supergroup014_sp_903	574	221-533	313	Supergroup014--Clstr007_salt_marsh_SRR11828897_k141_15853_flag1_multi7_len1771	1771
Supergroup014	Known (defined by ICTV)	Partiti-Picobirna	Clstr007	Supergroup014--Clstr007_salt_marsh_ORF4_SRR11828897_k141_22057_flag1_multi3_len1154	Supergroup014_sp_8890	384	209-383	175	Supergroup014--Clstr007_salt_marsh_SRR11828897_k141_22057_flag1_multi3_len1154	1154
Supergroup014	Known (defined by ICTV)	Partiti-Picobirna	Clstr007	Supergroup014--Clstr007_salt_marsh_ORF26_SRR11828897_k141_23140_flag1_multi6_len1812	Supergroup014_sp_3564	589	261-558	298	Supergroup014--Clstr007_salt_marsh_SRR11828897_k141_23140_flag1_multi6_len1812	1812
Supergroup014	Known (defined by ICTV)	Partiti-Picobirna	Clstr007	Supergroup014--Clstr007_salt_marsh_ORF1_SRR11828897_k141_29687_flag1_multi7_len1391	Supergroup014_sp_1705	463	116-423	308	Supergroup014--Clstr007_salt_marsh_SRR11828897_k141_29687_flag1_multi7_len1391	1391
Supergroup014	Known (defined by ICTV)	Partiti-Picobirna	Clstr007	Supergroup014--Clstr007_salt_marsh_ORF11_SRR11828897_k141_30974_flag1_multi2_len1027	Supergroup014_sp_4146	300	46-300	255	Supergroup014--Clstr007_salt_marsh_SRR11828897_k141_30974_flag1_multi2_len1027	1027
Supergroup014	Known (defined by ICTV)	Partiti-Picobirna	Clstr007	Supergroup014--Clstr007_salt_marsh_ORF1_SRR11828897_k141_38040_flag1_multi131_len1399	Supergroup014_sp_4147	444	273-443	171	Supergroup014--Clstr007_salt_marsh_SRR11828897_k141_38040_flag1_multi131_len1399	1399
Supergroup014	Known (defined by ICTV)	Partiti-Picobirna	Clstr007	Supergroup014--Clstr007_salt_marsh_ORF1_SRR11828897_k141_6809_flag1_multi9_len1447	Supergroup014_sp_1698	482	175-482	308	Supergroup014--Clstr007_salt_marsh_SRR11828897_k141_6809_flag1_multi9_len1447	1447
Supergroup014	Known (defined by ICTV)	Partiti-Picobirna	Clstr007	Supergroup014--Clstr007_salt_marsh_ORF23_SRR11828897_k141_8597_flag1_multi3_len1414	Supergroup014_sp_1706	471	124-431	308	Supergroup014--Clstr007_salt_marsh_SRR11828897_k141_8597_flag1_multi3_len1414	1414
Supergroup014	Known (defined by ICTV)	Partiti-Picobirna	Clstr007	Supergroup014--Clstr007_salt_marsh_ORF28_SRR11828900_k141_14403_flag1_multi19_len1849	Supergroup014_sp_4147	604	273-567	295	Supergroup014--Clstr007_salt_marsh_SRR11828900_k141_14403_flag1_multi19_len1849	1849
Supergroup014	Known (defined by ICTV)	Partiti-Picobirna	Clstr007	Supergroup014--Clstr007_salt_marsh_ORF21_SRR11828900_k141_1445_flag1_multi9_len1417	Supergroup014_sp_2368	472	142-444	303	Supergroup014--Clstr007_salt_marsh_SRR11828900_k141_1445_flag1_multi9_len1417	1417
Supergroup014	Known (defined by ICTV)	Partiti-Picobirna	Clstr007	Supergroup014--Clstr007_salt_marsh_ORF1_SRR11828900_k141_17131_flag1_multi4_len1290	Supergroup014_sp_1867	430	291-430	140	Supergroup014--Clstr007_salt_marsh_SRR11828900_k141_17131_flag1_multi4_len1290	1290
Supergroup014	Known (defined by ICTV)	Partiti-Picobirna	Clstr007	Supergroup014--Clstr007_salt_marsh_ORF20_SRR11828900_k141_18392_flag1_multi5_len1274	Supergroup014_sp_1704	399	261-399	139	Supergroup014--Clstr007_salt_marsh_SRR11828900_k141_18392_flag1_multi5_len1274	1274
Supergroup014	Known (defined by ICTV)	Partiti-Picobirna	Clstr007	Supergroup014--Clstr007_salt_marsh_ORF1_SRR11828900_k141_25204_flag1_multi3_len1779	Supergroup014_sp_1539	593	335-593	259	Supergroup014--Clstr007_salt_marsh_SRR11828900_k141_25204_flag1_multi3_len1779	1779
Supergroup014	Known (defined by ICTV)	Partiti-Picobirna	Clstr007	Supergroup014--Clstr007_salt_marsh_ORF10_SRR11828900_k141_2997_flag1_multi6_len1167	Supergroup014_sp_1698	388	209-388	180	Supergroup014--Clstr007_salt_marsh_SRR11828900_k141_2997_flag1_multi6_len1167	1167
Supergroup014	Known (defined by ICTV)	Partiti-Picobirna	Clstr007	Supergroup014--Clstr007_salt_marsh_ORF1_SRR11828902_k141_125004_flag1_multi8_len1418	Supergroup014_sp_6638	469	131-408	278	Supergroup014--Clstr007_salt_marsh_SRR11828902_k141_125004_flag1_multi8_len1418	1418
Supergroup014	Known (defined by ICTV)	Partiti-Picobirna	Clstr007	Supergroup014--Clstr007_salt_marsh_ORF12_SRR11828902_k141_126003_flag1_multi15_len1080	Supergroup014_sp_1699	360	17-324	308	Supergroup014--Clstr007_salt_marsh_SRR11828902_k141_126003_flag1_multi15_len1080	1080
Supergroup014	Known (defined by ICTV)	Partiti-Picobirna	Clstr007	Supergroup014--Clstr007_salt_marsh_ORF1_SRR11828902_k141_127436_flag1_multi138_len1864	Supergroup014_sp_1704	592	261-568	308	Supergroup014--Clstr007_salt_marsh_SRR11828902_k141_127436_flag1_multi138_len1864	1864
Supergroup014	Known (defined by ICTV)	Partiti-Picobirna	Clstr007	Supergroup014--Clstr007_salt_marsh_ORF16_SRR11828902_k141_129994_flag1_multi10_len991	Supergroup014_sp_1702	329	6-313	308	Supergroup014--Clstr007_salt_marsh_SRR11828902_k141_129994_flag1_multi10_len991	991
Supergroup014	Known (defined by ICTV)	Partiti-Picobirna	Clstr007	Supergroup014--Clstr007_salt_marsh_ORF9_SRR11828902_k141_132522_flag1_multi4_len1342	Supergroup014_sp_1351	440	95-404	310	Supergroup014--Clstr007_salt_marsh_SRR11828902_k141_132522_flag1_multi4_len1342	1342
Supergroup014	Known (defined by ICTV)	Partiti-Picobirna	Clstr007	Supergroup014--Clstr007_salt_marsh_ORF4_SRR11828902_k141_20739_flag1_multi6_len1649	Supergroup014_sp_903	536	263-535	273	Supergroup014--Clstr007_salt_marsh_SRR11828902_k141_20739_flag1_multi6_len1649	1649
Supergroup014	Known (defined by ICTV)	Partiti-Picobirna	Clstr007	Supergroup014--Clstr007_salt_marsh_ORF19_SRR11828902_k141_37609_flag1_multi8_len1172	Supergroup014_sp_9171	378	244-378	135	Supergroup014--Clstr007_salt_marsh_SRR11828902_k141_37609_flag1_multi8_len1172	1172
Supergroup014	Known (defined by ICTV)	Partiti-Picobirna	Clstr007	Supergroup014--Clstr007_salt_marsh_ORF5_SRR11828902_k141_44041_flag1_multi424_len1300	Supergroup014_sp_4147	417	273-417	145	Supergroup014--Clstr007_salt_marsh_SRR11828902_k141_44041_flag1_multi424_len1300	1300
Supergroup014	Known (defined by ICTV)	Partiti-Picobirna	Clstr007	Supergroup014--Clstr007_salt_marsh_ORF20_SRR11828902_k141_54005_flag1_multi4_len1256	Supergroup014_sp_8263	418	189-418	230	Supergroup014--Clstr007_salt_marsh_SRR11828902_k141_54005_flag1_multi4_len1256	1256
Supergroup014	Known (defined by ICTV)	Partiti-Picobirna	Clstr007	Supergroup014--Clstr007_salt_marsh_ORF1_SRR11828902_k141_58342_flag1_multi4_len1021	Supergroup014_sp_7475	327	16-282	267	Supergroup014--Clstr007_salt_marsh_SRR11828902_k141_58342_flag1_multi4_len1021	1021
Supergroup014	Known (defined by ICTV)	Partiti-Picobirna	Clstr007	Supergroup014--Clstr007_salt_marsh_ORF13_SRR11828902_k141_89534_flag1_multi3_len1215	Supergroup014_sp_7059	404	202-404	203	Supergroup014--Clstr007_salt_marsh_SRR11828902_k141_89534_flag1_multi3_len1215	1215
Supergroup014	Known (defined by ICTV)	Partiti-Picobirna	Clstr007	Supergroup014--Clstr007_salt_marsh_ORF7_SRR11828902_k141_9047_flag1_multi6_len1255	Supergroup014_sp_1539	417	282-417	136	Supergroup014--Clstr007_salt_marsh_SRR11828902_k141_9047_flag1_multi6_len1255	1255
Supergroup014	Known (defined by ICTV)	Partiti-Picobirna	Clstr007	Supergroup014--Clstr007_salt_marsh_ORF9_SRR11828902_k141_928_flag1_multi36_len1900	Supergroup014_sp_551	630	268-587	320	Supergroup014--Clstr007_salt_marsh_SRR11828902_k141_928_flag1_multi36_len1900	1900
Supergroup014	Known (defined by ICTV)	Partiti-Picobirna	Clstr007	Supergroup014--Clstr007_salt_marsh_ORF1_SRR11828902_k141_93921_flag1_multi7_len1910	Supergroup014_sp_1537	622	273-581	309	Supergroup014--Clstr007_salt_marsh_SRR11828902_k141_93921_flag1_multi7_len1910	1910
Supergroup014	Known (defined by ICTV)	Partiti-Picobirna	Clstr007	Supergroup014--Clstr007_salt_marsh_ORF4_SRR11828902_k141_96049_flag1_multi27_len1822	Supergroup014_sp_1698	595	266-573	308	Supergroup014--Clstr007_salt_marsh_SRR11828902_k141_96049_flag1_multi27_len1822	1822
Supergroup014	Known (defined by ICTV)	Partiti-Picobirna	Clstr007	Supergroup014--Clstr007_salt_marsh_ORF22_SRR11828958_k141_14530_flag1_multi174_len1847	Supergroup014_sp_4147	601	273-567	295	Supergroup014--Clstr007_salt_marsh_SRR11828958_k141_14530_flag1_multi174_len1847	1847
Supergroup014	Known (defined by ICTV)	Partiti-Picobirna	Clstr007	Supergroup014--Clstr007_salt_marsh_ORF9_SRR11828958_k141_1507_flag1_multi53_len1747	Supergroup014_sp_6638	550	212-489	278	Supergroup014--Clstr007_salt_marsh_SRR11828958_k141_1507_flag1_multi53_len1747	1747
Supergroup014	Known (defined by ICTV)	Partiti-Picobirna	Clstr007	Supergroup014--Clstr007_salt_marsh_ORF22_SRR11828993_k141_77529_flag1_multi9_len1461	Supergroup014_sp_8646	452	253-452	200	Supergroup014--Clstr007_salt_marsh_SRR11828993_k141_77529_flag1_multi9_len1461	1461
Supergroup014	Known (defined by ICTV)	Partiti-Picobirna	Clstr007	Supergroup014--Clstr007_salt_marsh_ORF31_SRR11828994_k141_14842_flag1_multi34_len1841	Supergroup014_sp_1865	610	262-568	307	Supergroup014--Clstr007_salt_marsh_SRR11828994_k141_14842_flag1_multi34_len1841	1841
Supergroup014	Known (defined by ICTV)	Partiti-Picobirna	Clstr007	Supergroup014--Clstr007_salt_marsh_ORF1_SRR11828994_k141_17184_flag1_multi73_len1286	Supergroup014_sp_4147	417	273-417	145	Supergroup014--Clstr007_salt_marsh_SRR11828994_k141_17184_flag1_multi73_len1286	1286
Supergroup014	Known (defined by ICTV)	Partiti-Picobirna	Clstr007	Supergroup014--Clstr007_salt_marsh_ORF22_SRR11828994_k141_20889_flag1_multi5_len1718	Supergroup014_sp_1705	569	262-569	308	Supergroup014--Clstr007_salt_marsh_SRR11828994_k141_20889_flag1_multi5_len1718	1718
Supergroup014	Known (defined by ICTV)	Partiti-Picobirna	Clstr007	Supergroup014--Clstr007_salt_marsh_ORF22_SRR11829001_k141_11704_flag1_multi164_len1820	Supergroup014_sp_4147	601	273-567	295	Supergroup014--Clstr007_salt_marsh_SRR11829001_k141_11704_flag1_multi164_len1820	1820
Supergroup014	Known (defined by ICTV)	Partiti-Picobirna	Clstr007	Supergroup014--Clstr007_salt_marsh_ORF1_SRR11829001_k141_13992_flag1_multi6_len1039	Supergroup014_sp_6968	346	44-318	275	Supergroup014--Clstr007_salt_marsh_SRR11829001_k141_13992_flag1_multi6_len1039	1039
Supergroup014	Known (defined by ICTV)	Partiti-Picobirna	Clstr007	Supergroup014--Clstr007_salt_marsh_ORF26_SRR11829001_k141_18823_flag1_multi4_len1826	Supergroup014_sp_6133	549	268-549	282	Supergroup014--Clstr007_salt_marsh_SRR11829001_k141_18823_flag1_multi4_len1826	1826
Supergroup014	Known (defined by ICTV)	Partiti-Picobirna	Clstr007	Supergroup014--Clstr007_salt_marsh_ORF27_SRR11829001_k141_31229_flag1_multi7_len1622	Supergroup014_sp_1699	516	266-516	251	Supergroup014--Clstr007_salt_marsh_SRR11829001_k141_31229_flag1_multi7_len1622	1622
Supergroup014	Known (defined by ICTV)	Partiti-Picobirna	Clstr007	Supergroup014--Clstr007_salt_marsh_ORF10_SRR11829001_k141_46031_flag1_multi7_len1038	Supergroup014_sp_1698	346	3-310	308	Supergroup014--Clstr007_salt_marsh_SRR11829001_k141_46031_flag1_multi7_len1038	1038
Supergroup014	Known (defined by ICTV)	Partiti-Picobirna	Clstr007	Supergroup014--Clstr007_salt_marsh_ORF26_SRR11829001_k141_50092_flag1_multi13_len1840	Supergroup014_sp_1865	613	268-574	307	Supergroup014--Clstr007_salt_marsh_SRR11829001_k141_50092_flag1_multi13_len1840	1840
Supergroup014	Known (defined by ICTV)	Partiti-Picobirna	Clstr007	Supergroup014--Clstr007_salt_marsh_ORF1_SRR11829001_k141_51116_flag1_multi54_len1986	Supergroup014_sp_1704	609	261-568	308	Supergroup014--Clstr007_salt_marsh_SRR11829001_k141_51116_flag1_multi54_len1986	1986
Supergroup014	Known (defined by ICTV)	Partiti-Picobirna	Clstr007	Supergroup014--Clstr007_salt_marsh_ORF23_SRR11829001_k141_54663_flag1_multi5_len1685	Supergroup014_sp_1539	546	346-545	200	Supergroup014--Clstr007_salt_marsh_SRR11829001_k141_54663_flag1_multi5_len1685	1685
Supergroup014	Known (defined by ICTV)	Partiti-Picobirna	Clstr007	Supergroup014--Clstr007_salt_marsh_ORF6_SRR11829001_k141_57377_flag1_multi7_len1826	Supergroup014_sp_903	595	263-575	313	Supergroup014--Clstr007_salt_marsh_SRR11829001_k141_57377_flag1_multi7_len1826	1826
Supergroup014	Known (defined by ICTV)	Partiti-Picobirna	Clstr007	Supergroup014--Clstr007_salt_marsh_ORF1_SRR11829001_k141_62385_flag1_multi7_len1189	Supergroup014_sp_6638	395	57-334	278	Supergroup014--Clstr007_salt_marsh_SRR11829001_k141_62385_flag1_multi7_len1189	1189
Supergroup014	Known (defined by ICTV)	Partiti-Picobirna	Clstr007	Supergroup014--Clstr007_salt_marsh_ORF10_SRR11829001_k141_63024_flag1_multi5_len1002	Supergroup014_sp_1871	334	2-297	296	Supergroup014--Clstr007_salt_marsh_SRR11829001_k141_63024_flag1_multi5_len1002	1002
Supergroup014	Known (defined by ICTV)	Partiti-Picobirna	Clstr007	Supergroup014--Clstr007_salt_marsh_ORF10_SRR11829001_k141_64843_flag1_multi14_len1877	Supergroup014_sp_1537	611	273-581	309	Supergroup014--Clstr007_salt_marsh_SRR11829001_k141_64843_flag1_multi14_len1877	1877
Supergroup014	Known (defined by ICTV)	Partiti-Picobirna	Clstr007	Supergroup014--Clstr007_salt_marsh_ORF3_SRR11829099_k141_83508_flag1_multi2_len1009	Supergroup014_sp_1698	335	174-335	162	Supergroup014--Clstr007_salt_marsh_SRR11829099_k141_83508_flag1_multi2_len1009	1009
Supergroup014	Known (defined by ICTV)	Partiti-Picobirna	Clstr007	Supergroup014--Clstr007_salt_marsh_ORF11_SRR11829101_k141_101423_flag1_multi2_len917	Supergroup014_sp_7474	305	14-280	267	Supergroup014--Clstr007_salt_marsh_SRR11829101_k141_101423_flag1_multi2_len917	917
Supergroup014	Known (defined by ICTV)	Partiti-Picobirna	Clstr007	Supergroup014--Clstr007_salt_marsh_ORF3_SRR11829101_k141_102538_flag1_multi6_len1346	Supergroup014_sp_6133	446	268-446	179	Supergroup014--Clstr007_salt_marsh_SRR11829101_k141_102538_flag1_multi6_len1346	1346
Supergroup014	Known (defined by ICTV)	Partiti-Picobirna	Clstr007	Supergroup014--Clstr007_salt_marsh_ORF18_SRR11829101_k141_104277_flag1_multi4_len960	Supergroup014_sp_3564	314	105-314	210	Supergroup014--Clstr007_salt_marsh_SRR11829101_k141_104277_flag1_multi4_len960	960
Supergroup014	Known (defined by ICTV)	Partiti-Picobirna	Clstr007	Supergroup014--Clstr007_salt_marsh_ORF24_SRR11829101_k141_107382_flag1_multi8_len2040	Supergroup014_sp_1700	634	286-593	308	Supergroup014--Clstr007_salt_marsh_SRR11829101_k141_107382_flag1_multi8_len2040	2040
Supergroup014	Known (defined by ICTV)	Partiti-Picobirna	Clstr007	Supergroup014--Clstr007_salt_marsh_ORF1_SRR11829101_k141_111165_flag1_multi10_len1934	Supergroup014_sp_1699	411	266-411	146	Supergroup014--Clstr007_salt_marsh_SRR11829101_k141_111165_flag1_multi10_len1934	1934
Supergroup014	Known (defined by ICTV)	Partiti-Picobirna	Clstr007	Supergroup014--Clstr007_salt_marsh_ORF21_SRR11829101_k141_112580_flag1_multi4_len1234	Supergroup014_sp_8646	382	253-382	130	Supergroup014--Clstr007_salt_marsh_SRR11829101_k141_112580_flag1_multi4_len1234	1234
Supergroup014	Known (defined by ICTV)	Partiti-Picobirna	Clstr007	Supergroup014--Clstr007_salt_marsh_ORF17_SRR11829101_k141_13937_flag1_multi9_len1764	Supergroup014_sp_551	588	269-588	320	Supergroup014--Clstr007_salt_marsh_SRR11829101_k141_13937_flag1_multi9_len1764	1764
Supergroup014	Known (defined by ICTV)	Partiti-Picobirna	Clstr007	Supergroup014--Clstr007_salt_marsh_ORF1_SRR11829101_k141_25891_flag1_multi8_len1011	Supergroup014_sp_5205	330	2-289	288	Supergroup014--Clstr007_salt_marsh_SRR11829101_k141_25891_flag1_multi8_len1011	1011
Supergroup014	Known (defined by ICTV)	Partiti-Picobirna	Clstr007	Supergroup014--Clstr007_salt_marsh_ORF2_SRR11829101_k141_2669_flag1_multi14_len1383	Supergroup014_sp_6638	437	212-437	226	Supergroup014--Clstr007_salt_marsh_SRR11829101_k141_2669_flag1_multi14_len1383	1383
Supergroup014	Known (defined by ICTV)	Partiti-Picobirna	Clstr007	Supergroup014--Clstr007_salt_marsh_ORF7_SRR11829101_k141_30265_flag1_multi5_len956	Supergroup014_sp_2520	318	17-318	302	Supergroup014--Clstr007_salt_marsh_SRR11829101_k141_30265_flag1_multi5_len956	956
Supergroup014	Known (defined by ICTV)	Partiti-Picobirna	Clstr007	Supergroup014--Clstr007_salt_marsh_ORF14_SRR11829101_k141_4182_flag1_multi4_len1204	Supergroup014_sp_4146	401	161-401	241	Supergroup014--Clstr007_salt_marsh_SRR11829101_k141_4182_flag1_multi4_len1204	1204
Supergroup014	Known (defined by ICTV)	Partiti-Picobirna	Clstr007	Supergroup014--Clstr007_salt_marsh_ORF14_SRR11829101_k141_43263_flag1_multi8_len933	Supergroup014_sp_903	307	2-266	265	Supergroup014--Clstr007_salt_marsh_SRR11829101_k141_43263_flag1_multi8_len933	933
Supergroup014	Known (defined by ICTV)	Partiti-Picobirna	Clstr007	Supergroup014--Clstr007_salt_marsh_ORF1_SRR11829101_k141_49243_flag1_multi43_len1606	Supergroup014_sp_1698	523	266-523	258	Supergroup014--Clstr007_salt_marsh_SRR11829101_k141_49243_flag1_multi43_len1606	1606
Supergroup014	Known (defined by ICTV)	Partiti-Picobirna	Clstr007	Supergroup014--Clstr007_salt_marsh_ORF12_SRR11829101_k141_49272_flag1_multi5_len1039	Supergroup014_sp_1868	346	2-308	307	Supergroup014--Clstr007_salt_marsh_SRR11829101_k141_49272_flag1_multi5_len1039	1039
Supergroup014	Known (defined by ICTV)	Partiti-Picobirna	Clstr007	Supergroup014--Clstr007_salt_marsh_ORF1_SRR11829101_k141_50043_flag1_multi182_len1118	Supergroup014_sp_4147	372	228-372	145	Supergroup014--Clstr007_salt_marsh_SRR11829101_k141_50043_flag1_multi182_len1118	1118
Supergroup014	Known (defined by ICTV)	Partiti-Picobirna	Clstr007	Supergroup014--Clstr007_salt_marsh_ORF16_SRR11829101_k141_55322_flag1_multi3_len943	Supergroup014_sp_8913	313	141-313	173	Supergroup014--Clstr007_salt_marsh_SRR11829101_k141_55322_flag1_multi3_len943	943
Supergroup014	Known (defined by ICTV)	Partiti-Picobirna	Clstr007	Supergroup014--Clstr007_salt_marsh_ORF7_SRR11829101_k141_56127_flag1_multi12_len1885	Supergroup014_sp_1704	603	261-568	308	Supergroup014--Clstr007_salt_marsh_SRR11829101_k141_56127_flag1_multi12_len1885	1885
Supergroup014	Known (defined by ICTV)	Partiti-Picobirna	Clstr007	Supergroup014--Clstr007_salt_marsh_ORF13_SRR11829101_k141_57888_flag1_multi5_len1250	Supergroup014_sp_6231	416	98-378	281	Supergroup014--Clstr007_salt_marsh_SRR11829101_k141_57888_flag1_multi5_len1250	1250
Supergroup014	Known (defined by ICTV)	Partiti-Picobirna	Clstr007	Supergroup014--Clstr007_salt_marsh_ORF16_SRR11829101_k141_58576_flag1_multi8_len1351	Supergroup014_sp_1350	448	98-407	310	Supergroup014--Clstr007_salt_marsh_SRR11829101_k141_58576_flag1_multi8_len1351	1351
Supergroup014	Known (defined by ICTV)	Partiti-Picobirna	Clstr007	Supergroup014--Clstr007_salt_marsh_ORF14_SRR11829101_k141_70225_flag1_multi8_len1412	Supergroup014_sp_1701	464	116-423	308	Supergroup014--Clstr007_salt_marsh_SRR11829101_k141_70225_flag1_multi8_len1412	1412
Supergroup014	Known (defined by ICTV)	Partiti-Picobirna	Clstr007	Supergroup014--Clstr007_salt_marsh_ORF23_SRR11829101_k141_7935_flag1_multi5_len1590	Supergroup014_sp_1158	521	170-480	311	Supergroup014--Clstr007_salt_marsh_SRR11829101_k141_7935_flag1_multi5_len1590	1590
Supergroup014	Known (defined by ICTV)	Partiti-Picobirna	Clstr007	Supergroup014--Clstr007_salt_marsh_ORF10_SRR11829101_k141_90337_flag1_multi18_len2038	Supergroup014_sp_1867	632	284-590	307	Supergroup014--Clstr007_salt_marsh_SRR11829101_k141_90337_flag1_multi18_len2038	2038
Supergroup014	Known (defined by ICTV)	Partiti-Picobirna	Clstr007	Supergroup014--Clstr007_salt_marsh_ORF5_SRR11829101_k141_93221_flag1_multi4_len1116	Supergroup014_sp_7140	371	99-371	273	Supergroup014--Clstr007_salt_marsh_SRR11829101_k141_93221_flag1_multi4_len1116	1116
Supergroup014	Known (defined by ICTV)	Partiti-Picobirna	Clstr007	Supergroup014--Clstr007_salt_marsh_ORF6_SRR11829101_k141_94755_flag1_multi7_len1248	Supergroup014_sp_904	415	63-375	313	Supergroup014--Clstr007_salt_marsh_SRR11829101_k141_94755_flag1_multi7_len1248	1248
Supergroup014	Known (defined by ICTV)	Partiti-Picobirna	Clstr007	Supergroup014--Clstr007_salt_marsh_ORF1_SRR11829101_k141_95049_flag1_multi7_len2028	Supergroup014_sp_1538	676	324-632	309	Supergroup014--Clstr007_salt_marsh_SRR11829101_k141_95049_flag1_multi7_len2028	2028
Supergroup014	Known (defined by ICTV)	Partiti-Picobirna	Clstr007	Supergroup014--Clstr007_salt_marsh_ORF19_SRR11829103_k141_11117_flag1_multi10_len1794	Supergroup014_sp_4146	593	259-553	295	Supergroup014--Clstr007_salt_marsh_SRR11829103_k141_11117_flag1_multi10_len1794	1794
Supergroup014	Known (defined by ICTV)	Partiti-Picobirna	Clstr007	Supergroup014--Clstr007_salt_marsh_ORF9_SRR11829103_k141_11636_flag1_multi11_len1743	Supergroup014_sp_6638	554	212-489	278	Supergroup014--Clstr007_salt_marsh_SRR11829103_k141_11636_flag1_multi11_len1743	1743
Supergroup014	Known (defined by ICTV)	Partiti-Picobirna	Clstr007	Supergroup014--Clstr007_salt_marsh_ORF2_SRR11829103_k141_14542_flag1_multi51_len1263	Supergroup014_sp_4147	420	276-420	145	Supergroup014--Clstr007_salt_marsh_SRR11829103_k141_14542_flag1_multi51_len1263	1263
Supergroup014	Known (defined by ICTV)	Partiti-Picobirna	Clstr007	Supergroup014--Clstr007_salt_marsh_ORF5_SRR11829103_k141_23569_flag1_multi3_len1127	Supergroup014_sp_1349	372	21-330	310	Supergroup014--Clstr007_salt_marsh_SRR11829103_k141_23569_flag1_multi3_len1127	1127
Supergroup014	Known (defined by ICTV)	Partiti-Picobirna	Clstr007	Supergroup014--Clstr007_salt_marsh_ORF23_SRR11829103_k141_33180_flag1_multi3_len1832	Supergroup014_sp_2009	610	266-571	306	Supergroup014--Clstr007_salt_marsh_SRR11829103_k141_33180_flag1_multi3_len1832	1832
Supergroup014	Known (defined by ICTV)	Partiti-Picobirna	Clstr007	Supergroup014--Clstr007_salt_marsh_ORF1_SRR11829103_k141_34434_flag1_multi3_len909	Supergroup014_sp_9231	303	179-303	125	Supergroup014--Clstr007_salt_marsh_SRR11829103_k141_34434_flag1_multi3_len909	909
Supergroup014	Known (defined by ICTV)	Partiti-Picobirna	Clstr007	Supergroup014--Clstr007_salt_marsh_ORF32_SRR11829103_k141_34699_flag1_multi15_len1957	Supergroup014_sp_1699	614	266-573	308	Supergroup014--Clstr007_salt_marsh_SRR11829103_k141_34699_flag1_multi15_len1957	1957
Supergroup014	Known (defined by ICTV)	Partiti-Picobirna	Clstr007	Supergroup014--Clstr007_salt_marsh_ORF38_SRR11829103_k141_35456_flag1_multi8_len2144	Supergroup014_sp_1539	695	346-654	309	Supergroup014--Clstr007_salt_marsh_SRR11829103_k141_35456_flag1_multi8_len2144	2144
Supergroup014	Known (defined by ICTV)	Partiti-Picobirna	Clstr007	Supergroup014--Clstr007_salt_marsh_ORF4_SRR11829103_k141_41490_flag1_multi15_len1953	Supergroup014_sp_1867	632	284-590	307	Supergroup014--Clstr007_salt_marsh_SRR11829103_k141_41490_flag1_multi15_len1953	1953
Supergroup014	Known (defined by ICTV)	Partiti-Picobirna	Clstr007	Supergroup014--Clstr007_salt_marsh_ORF1_SRR11829103_k141_48271_flag1_multi9_len1802	Supergroup014_sp_1698	590	266-573	308	Supergroup014--Clstr007_salt_marsh_SRR11829103_k141_48271_flag1_multi9_len1802	1802
Supergroup014	Known (defined by ICTV)	Partiti-Picobirna	Clstr007	Supergroup014--Clstr007_salt_marsh_ORF27_SRR11829103_k141_49917_flag1_multi8_len1806	Supergroup014_sp_3787	586	249-545	297	Supergroup014--Clstr007_salt_marsh_SRR11829103_k141_49917_flag1_multi8_len1806	1806
Supergroup014	Known (defined by ICTV)	Partiti-Picobirna	Clstr007	Supergroup014--Clstr007_salt_marsh_ORF16_SRR11829103_k141_61450_flag1_multi5_len1142	Supergroup014_sp_9276	380	19-83	65	Supergroup014--Clstr007_salt_marsh_SRR11829103_k141_61450_flag1_multi5_len1142	1142
Supergroup014	Known (defined by ICTV)	Partiti-Picobirna	Clstr007	Supergroup014--Clstr007_salt_marsh_ORF1_SRR11829103_k141_72123_flag1_multi8_len1065	Supergroup014_sp_1870	340	2-296	295	Supergroup014--Clstr007_salt_marsh_SRR11829103_k141_72123_flag1_multi8_len1065	1065
Supergroup014	Known (defined by ICTV)	Partiti-Picobirna	Clstr007	Supergroup014--Clstr007_salt_marsh_ORF7_SRR11829103_k141_79949_flag1_multi10_len1848	Supergroup014_sp_1704	588	261-568	308	Supergroup014--Clstr007_salt_marsh_SRR11829103_k141_79949_flag1_multi10_len1848	1848
Supergroup014	Known (defined by ICTV)	Partiti-Picobirna	Clstr007	Supergroup014--Clstr007_salt_marsh_ORF4_SRR11829103_k141_8447_flag1_multi3_len1396	Supergroup014_sp_1696	465	128-435	308	Supergroup014--Clstr007_salt_marsh_SRR11829103_k141_8447_flag1_multi3_len1396	1396
Supergroup014	Known (defined by ICTV)	Partiti-Picobirna	Clstr007	Supergroup014--Clstr007_salt_marsh_ORF8_SRR11829142_k141_12293_flag1_multi5_len1204	Supergroup014_sp_6499	396	251-396	146	Supergroup014--Clstr007_salt_marsh_SRR11829142_k141_12293_flag1_multi5_len1204	1204
Supergroup014	Known (defined by ICTV)	Partiti-Picobirna	Clstr007	Supergroup014--Clstr007_salt_marsh_ORF14_SRR11829142_k141_14456_flag1_multi3_len962	Supergroup014_sp_9061	320	168-320	153	Supergroup014--Clstr007_salt_marsh_SRR11829142_k141_14456_flag1_multi3_len962	962
Supergroup014	Known (defined by ICTV)	Partiti-Picobirna	Clstr007	Supergroup014--Clstr007_salt_marsh_ORF5_SRR11829142_k141_14462_flag1_multi29_len1282	Supergroup014_sp_4147	417	273-417	145	Supergroup014--Clstr007_salt_marsh_SRR11829142_k141_14462_flag1_multi29_len1282	1282
Supergroup014	Known (defined by ICTV)	Partiti-Picobirna	Clstr007	Supergroup014--Clstr007_salt_marsh_ORF2_SRR11829142_k141_21048_flag1_multi5_len1746	Supergroup014_sp_1012	571	272-571	300	Supergroup014--Clstr007_salt_marsh_SRR11829142_k141_21048_flag1_multi5_len1746	1746
Supergroup014	Known (defined by ICTV)	Partiti-Picobirna	Clstr007	Supergroup014--Clstr007_salt_marsh_ORF26_SRR11829142_k141_21678_flag1_multi7_len1623	Supergroup014_sp_6499	538	360-501	142	Supergroup014--Clstr007_salt_marsh_SRR11829142_k141_21678_flag1_multi7_len1623	1623
Supergroup014	Known (defined by ICTV)	Partiti-Picobirna	Clstr007	Supergroup014--Clstr007_salt_marsh_ORF2_SRR11829142_k141_26058_flag1_multi4_len932	Supergroup014_sp_7476	310	4-270	267	Supergroup014--Clstr007_salt_marsh_SRR11829142_k141_26058_flag1_multi4_len932	932
Supergroup014	Known (defined by ICTV)	Partiti-Picobirna	Clstr007	Supergroup014--Clstr007_salt_marsh_ORF21_SRR11829142_k141_36574_flag1_multi11_len1790	Supergroup014_sp_1704	571	261-568	308	Supergroup014--Clstr007_salt_marsh_SRR11829142_k141_36574_flag1_multi11_len1790	1790
Supergroup014	Known (defined by ICTV)	Partiti-Picobirna	Clstr007	Supergroup014--Clstr007_salt_marsh_ORF14_SRR11829142_k141_37658_flag1_multi47_len1825	Supergroup014_sp_6638	550	212-489	278	Supergroup014--Clstr007_salt_marsh_SRR11829142_k141_37658_flag1_multi47_len1825	1825
Supergroup014	Known (defined by ICTV)	Partiti-Picobirna	Clstr007	Supergroup014--Clstr007_salt_marsh_ORF2_SRR11829142_k141_54321_flag1_multi4_len1030	Supergroup014_sp_1696	338	2-297	296	Supergroup014--Clstr007_salt_marsh_SRR11829142_k141_54321_flag1_multi4_len1030	1030
Supergroup014	Known (defined by ICTV)	Partiti-Picobirna	Clstr007	Supergroup014--Clstr007_salt_marsh_ORF12_SRR11829142_k141_61252_flag1_multi5_len1000	Supergroup014_sp_1698	332	140-332	193	Supergroup014--Clstr007_salt_marsh_SRR11829142_k141_61252_flag1_multi5_len1000	1000
Supergroup014	Known (defined by ICTV)	Partiti-Picobirna	Clstr007	Supergroup014--Clstr007_salt_marsh_ORF1_SRR11829142_k141_7037_flag1_multi47_len1226	Supergroup014_sp_1699	403	55-362	308	Supergroup014--Clstr007_salt_marsh_SRR11829142_k141_7037_flag1_multi47_len1226	1226
Supergroup014	Known (defined by ICTV)	Partiti-Picobirna	Clstr007	Supergroup014--Clstr007_salt_marsh_ORF12_SRR11829144_k141_10454_flag1_multi3_len984	Supergroup014_sp_6228	327	47-327	281	Supergroup014--Clstr007_salt_marsh_SRR11829144_k141_10454_flag1_multi3_len984	984
Supergroup014	Known (defined by ICTV)	Partiti-Picobirna	Clstr007	Supergroup014--Clstr007_salt_marsh_ORF1_SRR11829144_k141_15409_flag1_multi89_len1295	Supergroup014_sp_4147	417	273-417	145	Supergroup014--Clstr007_salt_marsh_SRR11829144_k141_15409_flag1_multi89_len1295	1295
Supergroup014	Known (defined by ICTV)	Partiti-Picobirna	Clstr007	Supergroup014--Clstr007_salt_marsh_ORF2_SRR11829144_k141_18800_flag1_multi42_len1184	Supergroup014_sp_1869	383	35-341	307	Supergroup014--Clstr007_salt_marsh_SRR11829144_k141_18800_flag1_multi42_len1184	1184
Supergroup014	Known (defined by ICTV)	Partiti-Picobirna	Clstr007	Supergroup014--Clstr007_salt_marsh_ORF15_SRR11829144_k141_27558_flag1_multi5_len1207	Supergroup014_sp_1539	402	93-400	308	Supergroup014--Clstr007_salt_marsh_SRR11829144_k141_27558_flag1_multi5_len1207	1207
Supergroup014	Known (defined by ICTV)	Partiti-Picobirna	Clstr007	Supergroup014--Clstr007_salt_marsh_ORF2_SRR11829144_k141_2899_flag1_multi4_len1155	Supergroup014_sp_8680	384	187-383	197	Supergroup014--Clstr007_salt_marsh_SRR11829144_k141_2899_flag1_multi4_len1155	1155
Supergroup014	Known (defined by ICTV)	Partiti-Picobirna	Clstr007	Supergroup014--Clstr007_salt_marsh_ORF11_SRR11829144_k141_30559_flag1_multi6_len1021	Supergroup014_sp_6638	335	2-274	273	Supergroup014--Clstr007_salt_marsh_SRR11829144_k141_30559_flag1_multi6_len1021	1021
Supergroup014	Known (defined by ICTV)	Partiti-Picobirna	Clstr007	Supergroup014--Clstr007_salt_marsh_ORF23_SRR11829144_k141_35175_flag1_multi14_len2226	Supergroup014_sp_1870	701	351-657	307	Supergroup014--Clstr007_salt_marsh_SRR11829144_k141_35175_flag1_multi14_len2226	2226
Supergroup014	Known (defined by ICTV)	Partiti-Picobirna	Clstr007	Supergroup014--Clstr007_salt_marsh_ORF1_SRR11829144_k141_35556_flag1_multi11_len1912	Supergroup014_sp_1704	598	261-568	308	Supergroup014--Clstr007_salt_marsh_SRR11829144_k141_35556_flag1_multi11_len1912	1912
Supergroup014	Known (defined by ICTV)	Partiti-Picobirna	Clstr007	Supergroup014--Clstr007_salt_marsh_ORF5_SRR11829144_k141_39460_flag1_multi4_len1034	Supergroup014_sp_2368	330	2-287	286	Supergroup014--Clstr007_salt_marsh_SRR11829144_k141_39460_flag1_multi4_len1034	1034
Supergroup014	Known (defined by ICTV)	Partiti-Picobirna	Clstr007	Supergroup014--Clstr007_salt_marsh_ORF7_SRR11829144_k141_39706_flag1_multi3_len1422	Supergroup014_sp_9072	438	288-438	151	Supergroup014--Clstr007_salt_marsh_SRR11829144_k141_39706_flag1_multi3_len1422	1422
Supergroup014	Known (defined by ICTV)	Partiti-Picobirna	Clstr007	Supergroup014--Clstr007_salt_marsh_ORF17_SRR11829144_k141_4551_flag1_multi10_len1344	Supergroup014_sp_1703	441	93-400	308	Supergroup014--Clstr007_salt_marsh_SRR11829144_k141_4551_flag1_multi10_len1344	1344
Supergroup014	Known (defined by ICTV)	Partiti-Picobirna	Clstr007	Supergroup014--Clstr007_salt_marsh_ORF14_SRR11829144_k141_5472_flag1_multi6_len1238	Supergroup014_sp_1698	407	266-407	142	Supergroup014--Clstr007_salt_marsh_SRR11829144_k141_5472_flag1_multi6_len1238	1238
Supergroup014	Known (defined by ICTV)	Partiti-Picobirna	Clstr007	Supergroup014--Clstr007_salt_marsh_ORF9_SRR11829144_k141_6076_flag1_multi14_len1621	Supergroup014_sp_1871	539	290-531	242	Supergroup014--Clstr007_salt_marsh_SRR11829144_k141_6076_flag1_multi14_len1621	1621
Supergroup014	Known (defined by ICTV)	Partiti-Picobirna	Clstr007	Supergroup014--Clstr007_salt_marsh_ORF2_SRR11829260_k141_12494_flag1_multi10_len1927	Supergroup014_sp_1012	625	272-583	312	Supergroup014--Clstr007_salt_marsh_SRR11829260_k141_12494_flag1_multi10_len1927	1927
Supergroup014	Known (defined by ICTV)	Partiti-Picobirna	Clstr007	Supergroup014--Clstr007_salt_marsh_ORF2_SRR11829260_k141_12565_flag1_multi6_len1463	Supergroup014_sp_7805	487	232-487	256	Supergroup014--Clstr007_salt_marsh_SRR11829260_k141_12565_flag1_multi6_len1463	1463
Supergroup014	Known (defined by ICTV)	Partiti-Picobirna	Clstr007	Supergroup014--Clstr007_salt_marsh_ORF2_SRR11829260_k141_1321_flag1_multi45_len973	Supergroup014_sp_1699	321	2-280	279	Supergroup014--Clstr007_salt_marsh_SRR11829260_k141_1321_flag1_multi45_len973	973
Supergroup014	Known (defined by ICTV)	Partiti-Picobirna	Clstr007	Supergroup014--Clstr007_salt_marsh_ORF15_SRR11829260_k141_16799_flag1_multi16_len1157	Supergroup014_sp_1349	382	31-340	310	Supergroup014--Clstr007_salt_marsh_SRR11829260_k141_16799_flag1_multi16_len1157	1157
Supergroup014	Known (defined by ICTV)	Partiti-Picobirna	Clstr007	Supergroup014--Clstr007_salt_marsh_ORF1_SRR11829260_k141_17720_flag1_multi6_len1098	Supergroup014_sp_1704	366	129-366	238	Supergroup014--Clstr007_salt_marsh_SRR11829260_k141_17720_flag1_multi6_len1098	1098
Supergroup014	Known (defined by ICTV)	Partiti-Picobirna	Clstr007	Supergroup014--Clstr007_salt_marsh_ORF26_SRR11829260_k141_36291_flag1_multi3_len1602	Supergroup014_sp_6499	529	251-529	279	Supergroup014--Clstr007_salt_marsh_SRR11829260_k141_36291_flag1_multi3_len1602	1602
Supergroup014	Known (defined by ICTV)	Partiti-Picobirna	Clstr007	Supergroup014--Clstr007_salt_marsh_ORF4_SRR11829260_k141_4108_flag1_multi11_len985	Supergroup014_sp_5989	327	45-327	283	Supergroup014--Clstr007_salt_marsh_SRR11829260_k141_4108_flag1_multi11_len985	985
Supergroup014	Known (defined by ICTV)	Partiti-Picobirna	Clstr007	Supergroup014--Clstr007_salt_marsh_ORF14_SRR11829260_k141_46233_flag1_multi7_len1150	Supergroup014_sp_7584	383	120-383	264	Supergroup014--Clstr007_salt_marsh_SRR11829260_k141_46233_flag1_multi7_len1150	1150
Supergroup014	Known (defined by ICTV)	Partiti-Picobirna	Clstr007	Supergroup014--Clstr007_salt_marsh_ORF1_SRR11829260_k141_48546_flag1_multi5_len1278	Supergroup014_sp_6351	399	75-354	280	Supergroup014--Clstr007_salt_marsh_SRR11829260_k141_48546_flag1_multi5_len1278	1278
Supergroup014	Known (defined by ICTV)	Partiti-Picobirna	Clstr007	Supergroup014--Clstr007_salt_marsh_ORF32_SRR11829260_k141_57921_flag1_multi17_len1951	Supergroup014_sp_1873	614	267-573	307	Supergroup014--Clstr007_salt_marsh_SRR11829260_k141_57921_flag1_multi17_len1951	1951
Supergroup014	Known (defined by ICTV)	Partiti-Picobirna	Clstr007	Supergroup014--Clstr007_salt_marsh_ORF23_SRR11829260_k141_61918_flag1_multi8_len2216	Supergroup014_sp_1870	701	351-657	307	Supergroup014--Clstr007_salt_marsh_SRR11829260_k141_61918_flag1_multi8_len2216	2216
Supergroup014	Known (defined by ICTV)	Partiti-Picobirna	Clstr007	Supergroup014--Clstr007_salt_marsh_ORF15_SRR11829260_k141_66990_flag1_multi32_len1782	Supergroup014_sp_6638	550	212-489	278	Supergroup014--Clstr007_salt_marsh_SRR11829260_k141_66990_flag1_multi32_len1782	1782
Supergroup014	Known (defined by ICTV)	Partiti-Picobirna	Clstr007	Supergroup014--Clstr007_salt_marsh_ORF9_SRR11829260_k141_68856_flag1_multi8_len1436	Supergroup014_sp_8472	478	264-478	215	Supergroup014--Clstr007_salt_marsh_SRR11829260_k141_68856_flag1_multi8_len1436	1436
Supergroup014	Known (defined by ICTV)	Partiti-Picobirna	Clstr007	Supergroup014--Clstr007_salt_marsh_ORF10_SRR11829260_k141_6934_flag1_multi4_len913	Supergroup014_sp_8364	304	82-304	223	Supergroup014--Clstr007_salt_marsh_SRR11829260_k141_6934_flag1_multi4_len913	913
Supergroup014	Known (defined by ICTV)	Partiti-Picobirna	Clstr007	Supergroup014--Clstr007_salt_marsh_ORF17_SRR11829260_k141_74686_flag1_multi5_len1227	Supergroup014_sp_9184	389	257-389	133	Supergroup014--Clstr007_salt_marsh_SRR11829260_k141_74686_flag1_multi5_len1227	1227
Supergroup014	Known (defined by ICTV)	Partiti-Picobirna	Clstr007	Supergroup014--Clstr007_salt_marsh_ORF2_SRR11829260_k141_77292_flag1_multi72_len1290	Supergroup014_sp_4147	417	273-417	145	Supergroup014--Clstr007_salt_marsh_SRR11829260_k141_77292_flag1_multi72_len1290	1290
Supergroup014	Known (defined by ICTV)	Partiti-Picobirna	Clstr007	Supergroup014--Clstr007_salt_marsh_ORF23_SRR11829260_k141_88003_flag1_multi16_len1962	Supergroup014_sp_1869	634	286-592	307	Supergroup014--Clstr007_salt_marsh_SRR11829260_k141_88003_flag1_multi16_len1962	1962
Supergroup014	Known (defined by ICTV)	Partiti-Picobirna	Clstr007	Supergroup014--Clstr007_salt_marsh_ORF8_SRR11829261_k141_28471_flag1_multi5_len902	Supergroup014_sp_2368	300	2-260	259	Supergroup014--Clstr007_salt_marsh_SRR11829261_k141_28471_flag1_multi5_len902	902
Supergroup014	Known (defined by ICTV)	Partiti-Picobirna	Clstr007	Supergroup014--Clstr007_salt_marsh_ORF1_SRR11829261_k141_5227_flag1_multi84_len1307	Supergroup014_sp_4147	417	273-417	145	Supergroup014--Clstr007_salt_marsh_SRR11829261_k141_5227_flag1_multi84_len1307	1307
Supergroup014	Known (defined by ICTV)	Partiti-Picobirna	Clstr007	Supergroup014--Clstr007_salt_marsh_ORF25_SRR11829261_k141_56310_flag1_multi8_len1859	Supergroup014_sp_1871	619	284-590	307	Supergroup014--Clstr007_salt_marsh_SRR11829261_k141_56310_flag1_multi8_len1859	1859
Supergroup014	Known (defined by ICTV)	Partiti-Picobirna	Clstr007	Supergroup014--Clstr007_salt_marsh_ORF21_SRR11829261_k141_57162_flag1_multi4_len1747	Supergroup014_sp_1869	581	240-546	307	Supergroup014--Clstr007_salt_marsh_SRR11829261_k141_57162_flag1_multi4_len1747	1747
Supergroup014	Known (defined by ICTV)	Partiti-Picobirna	Clstr007	Supergroup014--Clstr007_salt_marsh_ORF12_SRR11829261_k141_63136_flag1_multi4_len934	Supergroup014_sp_1537	311	7-310	304	Supergroup014--Clstr007_salt_marsh_SRR11829261_k141_63136_flag1_multi4_len934	934
Supergroup014	Known (defined by ICTV)	Partiti-Picobirna	Clstr007	Supergroup014--Clstr007_salt_marsh_ORF1_SRR11829261_k141_63933_flag1_multi5_len1290	Supergroup014_sp_6638	430	212-430	219	Supergroup014--Clstr007_salt_marsh_SRR11829261_k141_63933_flag1_multi5_len1290	1290
Supergroup014	Known (defined by ICTV)	Partiti-Picobirna	Clstr007	Supergroup014--Clstr007_salt_marsh_ORF8_SRR11829332_k141_20293_flag1_multi14_len1600	Supergroup014_sp_458	532	276-529	254	Supergroup014--Clstr007_salt_marsh_SRR11829332_k141_20293_flag1_multi14_len1600	1600
Supergroup014	Known (defined by ICTV)	Partiti-Picobirna	Clstr007	Supergroup014--Clstr007_salt_marsh_ORF4_SRR11829332_k141_28327_flag1_multi19_len1870	Supergroup014_sp_1540	622	278-586	309	Supergroup014--Clstr007_salt_marsh_SRR11829332_k141_28327_flag1_multi19_len1870	1870
Supergroup014	Known (defined by ICTV)	Partiti-Picobirna	Clstr007	Supergroup014--Clstr007_salt_marsh_ORF9_SRR11829332_k141_3725_flag1_multi6_len1873	Supergroup014_sp_904	623	270-582	313	Supergroup014--Clstr007_salt_marsh_SRR11829332_k141_3725_flag1_multi6_len1873	1873
Supergroup014	Known (defined by ICTV)	Partiti-Picobirna	Clstr007	Supergroup014--Clstr007_salt_marsh_ORF18_SRR11829332_k141_38784_flag1_multi15_len1607	Supergroup014_sp_1704	509	261-509	249	Supergroup014--Clstr007_salt_marsh_SRR11829332_k141_38784_flag1_multi15_len1607	1607
Supergroup014	Known (defined by ICTV)	Partiti-Picobirna	Clstr007	Supergroup014--Clstr007_salt_marsh_ORF2_SRR11829332_k141_41313_flag1_multi5_len1359	Supergroup014_sp_9274	452	72-145	74	Supergroup014--Clstr007_salt_marsh_SRR11829332_k141_41313_flag1_multi5_len1359	1359
Supergroup014	Known (defined by ICTV)	Partiti-Picobirna	Clstr007	Supergroup014--Clstr007_salt_marsh_ORF1_SRR11829332_k141_43247_flag1_multi5_len1304	Supergroup014_sp_9043	434	280-434	155	Supergroup014--Clstr007_salt_marsh_SRR11829332_k141_43247_flag1_multi5_len1304	1304
Supergroup014	Known (defined by ICTV)	Partiti-Picobirna	Clstr007	Supergroup014--Clstr007_salt_marsh_ORF23_SRR11829332_k141_4546_flag1_multi6_len1366	Supergroup014_sp_8932	441	272-441	170	Supergroup014--Clstr007_salt_marsh_SRR11829332_k141_4546_flag1_multi6_len1366	1366
Supergroup014	Known (defined by ICTV)	Partiti-Picobirna	Clstr007	Supergroup014--Clstr007_salt_marsh_ORF1_SRR11829332_k141_49423_flag1_multi194_len1118	Supergroup014_sp_4147	372	228-372	145	Supergroup014--Clstr007_salt_marsh_SRR11829332_k141_49423_flag1_multi194_len1118	1118
Supergroup014	Known (defined by ICTV)	Partiti-Picobirna	Clstr007	Supergroup014--Clstr007_salt_marsh_ORF1_SRR11829332_k141_57597_flag1_multi17_len1301	Supergroup014_sp_1871	433	285-433	149	Supergroup014--Clstr007_salt_marsh_SRR11829332_k141_57597_flag1_multi17_len1301	1301
Supergroup014	Known (defined by ICTV)	Partiti-Picobirna	Clstr007	Supergroup014--Clstr007_salt_marsh_ORF10_SRR11829332_k141_63521_flag1_multi8_len1211	Supergroup014_sp_1698	403	154-403	250	Supergroup014--Clstr007_salt_marsh_SRR11829332_k141_63521_flag1_multi8_len1211	1211
Supergroup014	Known (defined by ICTV)	Partiti-Picobirna	Clstr007	Supergroup014--Clstr007_salt_marsh_ORF7_SRR11829332_k141_67070_flag1_multi3_len1220	Supergroup014_sp_8979	406	244-406	163	Supergroup014--Clstr007_salt_marsh_SRR11829332_k141_67070_flag1_multi3_len1220	1220
Supergroup014	Known (defined by ICTV)	Partiti-Picobirna	Clstr007	Supergroup014--Clstr007_salt_marsh_ORF17_SRR11829332_k141_67094_flag1_multi5_len1600	Supergroup014_sp_3973	532	197-492	296	Supergroup014--Clstr007_salt_marsh_SRR11829332_k141_67094_flag1_multi5_len1600	1600
Supergroup014	Known (defined by ICTV)	Partiti-Picobirna	Clstr007	Supergroup014--Clstr007_salt_marsh_ORF1_SRR11829332_k141_75194_flag1_multi6_len1232	Supergroup014_sp_8646	392	253-392	140	Supergroup014--Clstr007_salt_marsh_SRR11829332_k141_75194_flag1_multi6_len1232	1232
Supergroup014	Known (defined by ICTV)	Partiti-Picobirna	Clstr007	Supergroup014--Clstr007_salt_marsh_ORF1_SRR7635271_k141_94863_flag1_multi6_len1057	Supergroup014_sp_4852	352	9-298	290	Supergroup014--Clstr007_salt_marsh_SRR7635271_k141_94863_flag1_multi6_len1057	1057
Supergroup014	Known (defined by ICTV)	Partiti-Picobirna	Clstr007	Supergroup014--Clstr007_seawater_ORF35_DRR067252_k141_14302_flag1_multi8_len2298	Supergroup014_sp_1013	361	9-320	312	Supergroup014--Clstr007_seawater_DRR067252_k141_14302_flag1_multi8_len2298	2298
Supergroup014	Known (defined by ICTV)	Partiti-Picobirna	Clstr007	Supergroup014--Clstr007_seawater_ORF2_DRR067252_k141_16819_flag1_multi15_len2225	Supergroup014_sp_753	634	280-594	315	Supergroup014--Clstr007_seawater_DRR067252_k141_16819_flag1_multi15_len2225	2225
Supergroup014	Known (defined by ICTV)	Partiti-Picobirna	Clstr007	Supergroup014--Clstr007_seawater_ORF31_DRR067252_k141_18505_flag1_multi6_len2068	Supergroup014_sp_3008	584	225-524	300	Supergroup014--Clstr007_seawater_DRR067252_k141_18505_flag1_multi6_len2068	2068
Supergroup014	Known (defined by ICTV)	Partiti-Picobirna	Clstr007	Supergroup014--Clstr007_seawater_ORF22_DRR067252_k141_19136_flag1_multi5_len1357	Supergroup014_sp_9153	335	191-327	137	Supergroup014--Clstr007_seawater_DRR067252_k141_19136_flag1_multi5_len1357	1357
Supergroup014	Known (defined by ICTV)	Partiti-Picobirna	Clstr007	Supergroup014--Clstr007_seawater_ORF2_DRR067252_k141_19598_flag1_multi10_len1876	Supergroup014_sp_5013	580	237-525	289	Supergroup014--Clstr007_seawater_DRR067252_k141_19598_flag1_multi10_len1876	1876
Supergroup014	Known (defined by ICTV)	Partiti-Picobirna	Clstr007	Supergroup014--Clstr007_seawater_ORF16_DRR067252_k141_23896_flag1_multi55_len1803	Supergroup014_sp_7063	519	196-469	274	Supergroup014--Clstr007_seawater_DRR067252_k141_23896_flag1_multi55_len1803	1803
Supergroup014	Known (defined by ICTV)	Partiti-Picobirna	Clstr007	Supergroup014--Clstr007_seawater_ORF27_DRR067252_k141_28574_flag1_multi13_len1916	Supergroup014_sp_6773	471	111-387	277	Supergroup014--Clstr007_seawater_DRR067252_k141_28574_flag1_multi13_len1916	1916
Supergroup014	Known (defined by ICTV)	Partiti-Picobirna	Clstr007	Supergroup014--Clstr007_seawater_ORF18_DRR067252_k141_7110_flag1_multi47_len1241	Supergroup014_sp_5389	333	2-288	287	Supergroup014--Clstr007_seawater_DRR067252_k141_7110_flag1_multi47_len1241	1241
Supergroup014	Known (defined by ICTV)	Partiti-Picobirna	Clstr007	Supergroup014--Clstr007_seawater_ORF5_DRR067252_k141_8391_flag1_multi75_len1895	Supergroup014_sp_6866	541	211-486	276	Supergroup014--Clstr007_seawater_DRR067252_k141_8391_flag1_multi75_len1895	1895
Supergroup014	Known (defined by ICTV)	Partiti-Picobirna	Clstr007	Supergroup014--Clstr007_seawater_ORF23_DRR067257_k141_36019_flag1_multi14_len2223	Supergroup014_sp_6776	568	208-484	277	Supergroup014--Clstr007_seawater_DRR067257_k141_36019_flag1_multi14_len2223	2223
Supergroup014	Known (defined by ICTV)	Partiti-Picobirna	Clstr007	Supergroup014--Clstr007_seawater_ORF18_DRR067257_k141_38732_flag1_multi6_len1718	Supergroup014_sp_8499	464	244-456	213	Supergroup014--Clstr007_seawater_DRR067257_k141_38732_flag1_multi6_len1718	1718
Supergroup014	Known (defined by ICTV)	Partiti-Picobirna	Clstr007	Supergroup014--Clstr007_seawater_ORF22_DRR067257_k141_6624_flag1_multi63_len2408	Supergroup014_sp_5869	666	338-621	284	Supergroup014--Clstr007_seawater_DRR067257_k141_6624_flag1_multi63_len2408	2408
Supergroup014	Known (defined by ICTV)	Partiti-Picobirna	Clstr007	Supergroup014--Clstr007_seawater_ORF32_DRR067257_k141_80061_flag0_multi7_len2078	Supergroup014_sp_578	422	64-382	319	Supergroup014--Clstr007_seawater_DRR067257_k141_80061_flag0_multi7_len2078	2078
Supergroup014	Known (defined by ICTV)	Partiti-Picobirna	Clstr007	Supergroup014--Clstr007_seawater_ORF42_DRR067262_k141_27353_flag1_multi42_len1851	Supergroup014_sp_7063	547	224-497	274	Supergroup014--Clstr007_seawater_DRR067262_k141_27353_flag1_multi42_len1851	1851
Supergroup014	Known (defined by ICTV)	Partiti-Picobirna	Clstr007	Supergroup014--Clstr007_seawater_ORF18_DRR067267_k141_17345_flag1_multi21_len2065	Supergroup014_sp_7063	561	238-511	274	Supergroup014--Clstr007_seawater_DRR067267_k141_17345_flag1_multi21_len2065	2065
Supergroup014	Known (defined by ICTV)	Partiti-Picobirna	Clstr007	Supergroup014--Clstr007_seawater_ORF8_DRR067272_k141_57472_flag1_multi4_len1057	Supergroup014_sp_3974	330	35-330	296	Supergroup014--Clstr007_seawater_DRR067272_k141_57472_flag1_multi4_len1057	1057
Supergroup014	Known (defined by ICTV)	Partiti-Picobirna	Clstr007	Supergroup014--Clstr007_seawater_ORF6_DRR067272_k141_66267_flag0_multi1_len1042	Supergroup014_sp_7063	347	127-347	221	Supergroup014--Clstr007_seawater_DRR067272_k141_66267_flag0_multi1_len1042	1042
Supergroup014	Known (defined by ICTV)	Partiti-Picobirna	Clstr007	Supergroup014--Clstr007_seawater_ORF11_ERR2089003_k141_16872_flag1_multi6_len1242	Supergroup014_sp_1526	399	270-399	130	Supergroup014--Clstr007_seawater_ERR2089003_k141_16872_flag1_multi6_len1242	1242
Supergroup014	Known (defined by ICTV)	Partiti-Picobirna	Clstr007	Supergroup014--Clstr007_seawater_ORF14_ERR2089007_k141_179038_flag1_multi3_len1047	Supergroup014_sp_3307	349	13-311	299	Supergroup014--Clstr007_seawater_ERR2089007_k141_179038_flag1_multi3_len1047	1047
Supergroup014	Known (defined by ICTV)	Partiti-Picobirna	Clstr007	Supergroup014--Clstr007_seawater_ORF30_SRR9024354_k141_51743_flag1_multi4_len1634	Supergroup014_sp_3979	535	197-491	295	Supergroup014--Clstr007_seawater_SRR9024354_k141_51743_flag1_multi4_len1634	1634
Supergroup014	Known (defined by ICTV)	Partiti-Picobirna	Clstr007	Supergroup014--Clstr007_seawater_ORF31_SRR9648469_k141_581525_flag1_multi55_len1740	Supergroup014_sp_2130	544	208-512	305	Supergroup014--Clstr007_seawater_SRR9648469_k141_581525_flag1_multi55_len1740	1740
Supergroup014	Known (defined by ICTV)	Partiti-Picobirna	Clstr007	Supergroup014--Clstr007_seawater_ORF18_SRR9648499_k141_703814_flag1_multi40_len1726	Supergroup014_sp_2130	544	208-512	305	Supergroup014--Clstr007_seawater_SRR9648499_k141_703814_flag1_multi40_len1726	1726
Supergroup014	Known (defined by ICTV)	Partiti-Picobirna	Clstr007	Supergroup014--Clstr007_seawater_ORF29_SRR9648559_k141_567708_flag1_multi5_len1305	Supergroup014_sp_3979	434	101-396	296	Supergroup014--Clstr007_seawater_SRR9648559_k141_567708_flag1_multi5_len1305	1305
Supergroup014	Known (defined by ICTV)	Partiti-Picobirna	Clstr007	Supergroup014--Clstr007_seawater_ORF13_SRR9648565_k141_466620_flag1_multi10_len1323	Supergroup014_sp_2130	419	208-416	209	Supergroup014--Clstr007_seawater_SRR9648565_k141_466620_flag1_multi10_len1323	1323
Supergroup014	Known (defined by ICTV)	Partiti-Picobirna	Clstr007	Supergroup014--Clstr007_seawater_ORF1_SRR9649835_k141_412500_flag1_multi4_len1603	Supergroup014_sp_2130	519	208-510	303	Supergroup014--Clstr007_seawater_SRR9649835_k141_412500_flag1_multi4_len1603	1603
Supergroup014	Known (defined by ICTV)	Partiti-Picobirna	Clstr007	Supergroup014--Clstr007_seawater_ORF17_SRR9649870_k141_835682_flag1_multi4_len1014	Supergroup014_sp_3979	330	2-287	286	Supergroup014--Clstr007_seawater_SRR9649870_k141_835682_flag1_multi4_len1014	1014
Supergroup014	Known (defined by ICTV)	Partiti-Picobirna	Clstr007	Supergroup014--Clstr007_sediment_ORF11_SRR11647857_k141_100894_flag1_multi11_len1898	Supergroup014_sp_1707	609	261-568	308	Supergroup014--Clstr007_sediment_SRR11647857_k141_100894_flag1_multi11_len1898	1898
Supergroup014	Known (defined by ICTV)	Partiti-Picobirna	Clstr007	Supergroup014--Clstr007_sediment_ORF1_SRR11647857_k141_41591_flag1_multi3_len1505	Supergroup014_sp_2127	501	188-492	305	Supergroup014--Clstr007_sediment_SRR11647857_k141_41591_flag1_multi3_len1505	1505
Supergroup014	Known (defined by ICTV)	Partiti-Picobirna	Clstr007	Supergroup014--Clstr007_sediment_ORF10_SRR11648162_k141_57372_flag1_multi6_len1057	Supergroup014_sp_2127	352	19-323	305	Supergroup014--Clstr007_sediment_SRR11648162_k141_57372_flag1_multi6_len1057	1057
Supergroup014	Known (defined by ICTV)	Partiti-Picobirna	Clstr007	Supergroup014--Clstr007_sediment_ORF5_SRR11648168_k141_25199_flag1_multi8_len1893	Supergroup014_sp_812	622	268-581	314	Supergroup014--Clstr007_sediment_SRR11648168_k141_25199_flag1_multi8_len1893	1893
Supergroup014	Known (defined by ICTV)	Partiti-Picobirna	Clstr007	Supergroup014--Clstr007_sediment_ORF12_SRR11648176_k141_106417_flag1_multi4_len916	Supergroup014_sp_812	305	2-273	272	Supergroup014--Clstr007_sediment_SRR11648176_k141_106417_flag1_multi4_len916	916
Supergroup014	Known (defined by ICTV)	Partiti-Picobirna	Clstr007	Supergroup014--Clstr007_sediment_ORF1_SRR11648359_k141_54831_flag1_multi9_len1422	Supergroup014_sp_3975	474	154-449	296	Supergroup014--Clstr007_sediment_SRR11648359_k141_54831_flag1_multi9_len1422	1422
Supergroup014	Known (defined by ICTV)	Partiti-Picobirna	Clstr007	Supergroup014--Clstr007_sediment_ORF20_SRR11648360_k141_1420_flag1_multi12_len1813	Supergroup014_sp_2127	584	254-558	305	Supergroup014--Clstr007_sediment_SRR11648360_k141_1420_flag1_multi12_len1813	1813
Supergroup014	Known (defined by ICTV)	Partiti-Picobirna	Clstr007	Supergroup014--Clstr007_sediment_ORF14_SRR11648360_k141_81036_flag1_multi3_len968	Supergroup014_sp_8220	322	89-322	234	Supergroup014--Clstr007_sediment_SRR11648360_k141_81036_flag1_multi3_len968	968
Supergroup014	Known (defined by ICTV)	Partiti-Picobirna	Clstr007	Supergroup014--Clstr007_sediment_ORF1_SRR11648413_k141_11352_flag1_multi5_len1781	Supergroup014_sp_2127	567	254-558	305	Supergroup014--Clstr007_sediment_SRR11648413_k141_11352_flag1_multi5_len1781	1781
Supergroup014	Known (defined by ICTV)	Partiti-Picobirna	Clstr007	Supergroup014--Clstr007_sediment_ORF1_SRR11648413_k141_158256_flag1_multi6_len1690	Supergroup014_sp_5715	558	274-558	285	Supergroup014--Clstr007_sediment_SRR11648413_k141_158256_flag1_multi6_len1690	1690
Supergroup014	Known (defined by ICTV)	Partiti-Picobirna	Clstr007	Supergroup014--Clstr007_sediment_ORF31_SRR11648413_k141_63569_flag1_multi25_len1742	Supergroup014_sp_1707	563	261-563	303	Supergroup014--Clstr007_sediment_SRR11648413_k141_63569_flag1_multi25_len1742	1742
Supergroup014	Known (defined by ICTV)	Partiti-Picobirna	Clstr007	Supergroup014--Clstr007_sediment_ORF1_SRR11649087_k141_130250_flag1_multi8_len1238	Supergroup014_sp_4853	412	123-412	290	Supergroup014--Clstr007_sediment_SRR11649087_k141_130250_flag1_multi8_len1238	1238
Supergroup014	Known (defined by ICTV)	Partiti-Picobirna	Clstr007	Supergroup014--Clstr007_sediment_ORF1_SRR11649087_k141_67560_flag1_multi9_len1299	Supergroup014_sp_812	420	268-420	153	Supergroup014--Clstr007_sediment_SRR11649087_k141_67560_flag1_multi9_len1299	1299
Supergroup014	Known (defined by ICTV)	Partiti-Picobirna	Clstr007	Supergroup014--Clstr007_sediment_ORF13_SRR11649134_k141_29003_flag1_multi8_len944	Supergroup014_sp_3975	314	2-283	282	Supergroup014--Clstr007_sediment_SRR11649134_k141_29003_flag1_multi8_len944	944
Supergroup014	Known (defined by ICTV)	Partiti-Picobirna	Clstr007	Supergroup014--Clstr007_sediment_ORF2_SRR7284884_k141_14203_flag1_multi10_len923	Supergroup014_sp_4570	307	2-293	292	Supergroup014--Clstr007_sediment_SRR7284884_k141_14203_flag1_multi10_len923	923
Supergroup014	Known (defined by ICTV)	Partiti-Picobirna	Clstr007	Supergroup014--Clstr007_sediment_ORF2_SRR7284884_k141_18404_flag1_multi9_len964	Supergroup014_sp_2010	321	16-321	306	Supergroup014--Clstr007_sediment_SRR7284884_k141_18404_flag1_multi9_len964	964
Supergroup014	Known (defined by ICTV)	Partiti-Picobirna	Clstr007	Supergroup014--Clstr007_sediment_ORF17_SRR7284884_k141_4372_flag1_multi13_len922	Supergroup014_sp_7422	306	2-269	268	Supergroup014--Clstr007_sediment_SRR7284884_k141_4372_flag1_multi13_len922	922
Supergroup014	Known (defined by ICTV)	Partiti-Picobirna	Clstr007	Supergroup014--Clstr007_sediment_ORF4_SRR7284884_k141_5939_flag1_multi7_len923	Supergroup014_sp_8593	307	103-307	205	Supergroup014--Clstr007_sediment_SRR7284884_k141_5939_flag1_multi7_len923	923
Supergroup014	Known (defined by ICTV)	Partiti-Picobirna	Clstr007	Supergroup014--Clstr007_sediment_ORF15_SRR7284896_k141_16577_flag1_multi9_len1179	Supergroup014_sp_1352	391	40-349	310	Supergroup014--Clstr007_sediment_SRR7284896_k141_16577_flag1_multi9_len1179	1179
Supergroup014	Known (defined by ICTV)	Partiti-Picobirna	Clstr007	Supergroup014--Clstr007_sediment_ORF27_SRR7286070_k141_16412_flag1_multi10_len1920	Supergroup014_sp_1542	618	273-581	309	Supergroup014--Clstr007_sediment_SRR7286070_k141_16412_flag1_multi10_len1920	1920
Supergroup014	Known (defined by ICTV)	Partiti-Picobirna	Clstr007	Supergroup014--Clstr007_sediment_ORF17_SRR7286070_k141_32467_flag1_multi19_len1046	Supergroup014_sp_3301	342	2-300	299	Supergroup014--Clstr007_sediment_SRR7286070_k141_32467_flag1_multi19_len1046	1046
Supergroup014	Known (defined by ICTV)	Partiti-Picobirna	Clstr007	Supergroup014--Clstr007_sediment_ORF19_SRR7286070_k141_34425_flag1_multi16_len1160	Supergroup014_sp_1352	380	29-338	310	Supergroup014--Clstr007_sediment_SRR7286070_k141_34425_flag1_multi16_len1160	1160
Supergroup014	Known (defined by ICTV)	Partiti-Picobirna	Clstr007	Supergroup014--Clstr007_sediment_ORF11_SRR7286070_k141_34876_flag1_multi42_len925	Supergroup014_sp_1863	300	2-258	257	Supergroup014--Clstr007_sediment_SRR7286070_k141_34876_flag1_multi42_len925	925
Supergroup014	Known (defined by ICTV)	Partiti-Picobirna	Clstr007	Supergroup014--Clstr007_sediment_ORF11_SRR7286070_k141_37566_flag1_multi1656_len1932	Supergroup014_sp_2122	593	247-551	305	Supergroup014--Clstr007_sediment_SRR7286070_k141_37566_flag1_multi1656_len1932	1932
Supergroup014	Known (defined by ICTV)	Partiti-Picobirna	Clstr007	Supergroup014--Clstr007_sediment_ORF29_SRR7286070_k141_55295_flag1_multi31_len1926	Supergroup014_sp_1156	611	260-570	311	Supergroup014--Clstr007_sediment_SRR7286070_k141_55295_flag1_multi31_len1926	1926
Supergroup014	Known (defined by ICTV)	Partiti-Picobirna	Clstr007	Supergroup014--Clstr007_sediment_ORF5_SRR7286070_k141_60953_flag1_multi104_len2135	Supergroup014_sp_751	704	349-663	315	Supergroup014--Clstr007_sediment_SRR7286070_k141_60953_flag1_multi104_len2135	2135
Supergroup014	Known (defined by ICTV)	Partiti-Picobirna	Clstr007	Supergroup014--Clstr007_sediment_ORF6_SRR7286070_k141_61621_flag1_multi10_len1302	Supergroup014_sp_3788	432	95-391	297	Supergroup014--Clstr007_sediment_SRR7286070_k141_61621_flag1_multi10_len1302	1302
Supergroup014	Known (defined by ICTV)	Partiti-Picobirna	Clstr007	Supergroup014--Clstr007_sediment_ORF26_SRR7286070_k141_7635_flag1_multi7_len1629	Supergroup014_sp_6774	531	255-531	277	Supergroup014--Clstr007_sediment_SRR7286070_k141_7635_flag1_multi7_len1629	1629
Supergroup014	Known (defined by ICTV)	Partiti-Picobirna	Clstr007	Supergroup014--Clstr007_sediment_ORF5_SRR7286715_k141_14240_flag1_multi455_len1889	Supergroup014_sp_2122	593	247-551	305	Supergroup014--Clstr007_sediment_SRR7286715_k141_14240_flag1_multi455_len1889	1889
Supergroup014	Known (defined by ICTV)	Partiti-Picobirna	Clstr007	Supergroup014--Clstr007_sediment_ORF23_SRR7286715_k141_19362_flag1_multi12_len1216	Supergroup014_sp_2238	403	59-362	304	Supergroup014--Clstr007_sediment_SRR7286715_k141_19362_flag1_multi12_len1216	1216
Supergroup014	Known (defined by ICTV)	Partiti-Picobirna	Clstr007	Supergroup014--Clstr007_sediment_ORF5_SRR7286715_k141_19448_flag1_multi91_len2174	Supergroup014_sp_751	706	351-665	315	Supergroup014--Clstr007_sediment_SRR7286715_k141_19448_flag1_multi91_len2174	2174
Supergroup014	Known (defined by ICTV)	Partiti-Picobirna	Clstr007	Supergroup014--Clstr007_sediment_ORF12_SRR7286715_k141_2291_flag1_multi5_len1175	Supergroup014_sp_7421	391	100-367	268	Supergroup014--Clstr007_sediment_SRR7286715_k141_2291_flag1_multi5_len1175	1175
Supergroup014	Known (defined by ICTV)	Partiti-Picobirna	Clstr007	Supergroup014--Clstr007_sediment_ORF20_SRR7286715_k141_23574_flag1_multi14_len1817	Supergroup014_sp_3788	593	256-552	297	Supergroup014--Clstr007_sediment_SRR7286715_k141_23574_flag1_multi14_len1817	1817
Supergroup014	Known (defined by ICTV)	Partiti-Picobirna	Clstr007	Supergroup014--Clstr007_sediment_ORF1_SRR7286715_k141_23926_flag1_multi22_len905	Supergroup014_sp_8969	301	137-301	165	Supergroup014--Clstr007_sediment_SRR7286715_k141_23926_flag1_multi22_len905	905
Supergroup014	Known (defined by ICTV)	Partiti-Picobirna	Clstr007	Supergroup014--Clstr007_sediment_ORF22_SRR7286715_k141_26082_flag1_multi41_len1885	Supergroup014_sp_1352	608	336-608	273	Supergroup014--Clstr007_sediment_SRR7286715_k141_26082_flag1_multi41_len1885	1885
Supergroup014	Known (defined by ICTV)	Partiti-Picobirna	Clstr007	Supergroup014--Clstr007_sediment_ORF19_SRR7286715_k141_28755_flag1_multi9_len1745	Supergroup014_sp_553	557	150-469	320	Supergroup014--Clstr007_sediment_SRR7286715_k141_28755_flag1_multi9_len1745	1745
Supergroup014	Known (defined by ICTV)	Partiti-Picobirna	Clstr007	Supergroup014--Clstr007_sediment_ORF1_SRR7286715_k141_31739_flag1_multi10_len1322	Supergroup014_sp_579	440	87-405	319	Supergroup014--Clstr007_sediment_SRR7286715_k141_31739_flag1_multi10_len1322	1322
Supergroup014	Known (defined by ICTV)	Partiti-Picobirna	Clstr007	Supergroup014--Clstr007_sediment_ORF1_SRR7286715_k141_40833_flag1_multi12_len952	Supergroup014_sp_1542	317	93-317	225	Supergroup014--Clstr007_sediment_SRR7286715_k141_40833_flag1_multi12_len952	952
Supergroup014	Known (defined by ICTV)	Partiti-Picobirna	Clstr007	Supergroup014--Clstr007_sediment_ORF20_SRR7286715_k141_42312_flag1_multi16_len1224	Supergroup014_sp_6500	407	129-407	279	Supergroup014--Clstr007_sediment_SRR7286715_k141_42312_flag1_multi16_len1224	1224
Supergroup014	Known (defined by ICTV)	Partiti-Picobirna	Clstr007	Supergroup014--Clstr007_sediment_ORF1_SRR7286715_k141_4825_flag1_multi38_len1977	Supergroup014_sp_1863	644	296-602	307	Supergroup014--Clstr007_sediment_SRR7286715_k141_4825_flag1_multi38_len1977	1977
Supergroup014	Known (defined by ICTV)	Partiti-Picobirna	Clstr007	Supergroup014--Clstr007_sediment_ORF1_SRR7286715_k141_652_flag1_multi8_len1173	Supergroup014_sp_1541	391	49-357	309	Supergroup014--Clstr007_sediment_SRR7286715_k141_652_flag1_multi8_len1173	1173
Supergroup014	Known (defined by ICTV)	Partiti-Picobirna	Clstr007	Supergroup014--Clstr007_sediment_ORF8_SRR7286715_k141_7460_flag1_multi17_len966	Supergroup014_sp_6639	321	2-279	278	Supergroup014--Clstr007_sediment_SRR7286715_k141_7460_flag1_multi17_len966	966
Supergroup014	Known (defined by ICTV)	Partiti-Picobirna	Clstr007	Supergroup014--Clstr007_sediment_ORF2_SRR9939011_k141_254_flag1_multi7_len1371	Supergroup014_sp_1708	448	99-406	308	Supergroup014--Clstr007_sediment_SRR9939011_k141_254_flag1_multi7_len1371	1371
Supergroup014	Known (defined by ICTV)	Partiti-Picobirna	Clstr007	Supergroup014--Clstr007_sludge_ORF13_SRR6047184_k141_34341_flag1_multi7_len1008	Supergroup014_sp_750	336	7-321	315	Supergroup014--Clstr007_sludge_SRR6047184_k141_34341_flag1_multi7_len1008	1008
Supergroup014	Known (defined by ICTV)	Partiti-Picobirna	Clstr007	Supergroup014--Clstr007_soil_ORF1_SRR11450578_k141_1146_flag1_multi12_len1068	Supergroup014_sp_1709	356	19-326	308	Supergroup014--Clstr007_soil_SRR11450578_k141_1146_flag1_multi12_len1068	1068
Supergroup014	Known (defined by ICTV)	Partiti-Picobirna	Clstr007	Supergroup014--Clstr007_soil_ORF1_SRR11450578_k141_18197_flag1_multi28_len942	Supergroup014_sp_4707	301	2-292	291	Supergroup014--Clstr007_soil_SRR11450578_k141_18197_flag1_multi28_len942	942
Supergroup014	Known (defined by ICTV)	Partiti-Picobirna	Clstr007	Supergroup014--Clstr007_soil_ORF1_SRR11450578_k141_30008_flag1_multi22_len960	Supergroup014_sp_3976	319	24-319	296	Supergroup014--Clstr007_soil_SRR11450578_k141_30008_flag1_multi22_len960	960
Supergroup014	Known (defined by ICTV)	Partiti-Picobirna	Clstr007	Supergroup014--Clstr007_soil_ORF23_SRR11450578_k141_53508_flag1_multi14_len1197	Supergroup014_sp_3302	387	59-357	299	Supergroup014--Clstr007_soil_SRR11450578_k141_53508_flag1_multi14_len1197	1197
Supergroup014	Known (defined by ICTV)	Partiti-Picobirna	Clstr007	Supergroup014--Clstr007_soil_ORF3_SRR11450579_k141_80940_flag1_multi6_len1075	Supergroup014_sp_1710	358	49-356	308	Supergroup014--Clstr007_soil_SRR11450579_k141_80940_flag1_multi6_len1075	1075
Supergroup014	Known (defined by ICTV)	Partiti-Picobirna	Clstr007	Supergroup014--Clstr007_soil_ORF26_SRR11450579_k141_96498_flag1_multi13_len1914	Supergroup014_sp_610	622	290-607	318	Supergroup014--Clstr007_soil_SRR11450579_k141_96498_flag1_multi13_len1914	1914
Supergroup014	Known (defined by ICTV)	Partiti-Picobirna	Clstr007	Supergroup014--Clstr007_soil_ORF35_SRR11450580_k141_81741_flag1_multi25_len1921	Supergroup014_sp_1544	612	263-571	309	Supergroup014--Clstr007_soil_SRR11450580_k141_81741_flag1_multi25_len1921	1921
Supergroup014	Known (defined by ICTV)	Partiti-Picobirna	Clstr007	Supergroup014--Clstr007_soil_ORF10_SRR11450586_k141_79947_flag1_multi14_len1116	Supergroup014_sp_1543	371	25-333	309	Supergroup014--Clstr007_soil_SRR11450586_k141_79947_flag1_multi14_len1116	1116
Supergroup014	Known (defined by ICTV)	Partiti-Picobirna	Clstr007	Supergroup014--Clstr007_soil_ORF14_SRR11450586_k141_82876_flag1_multi6_len1232	Supergroup014_sp_1159	410	65-375	311	Supergroup014--Clstr007_soil_SRR11450586_k141_82876_flag1_multi6_len1232	1232
Supergroup014	Known (defined by ICTV)	Partiti-Picobirna	Clstr007	Supergroup014--Clstr007_soil_ORF7_SRR11565175_k141_294007_flag1_multi10_len1748	Supergroup014_sp_2369	580	236-538	303	Supergroup014--Clstr007_soil_SRR11565175_k141_294007_flag1_multi10_len1748	1748
Supergroup014	Known (defined by ICTV)	Partiti-Picobirna	Clstr007	Supergroup014--Clstr007_soil_ORF10_SRR11565435_k141_458755_flag1_multi8_len1138	Supergroup014_sp_2369	379	172-379	208	Supergroup014--Clstr007_soil_SRR11565435_k141_458755_flag1_multi8_len1138	1138
Supergroup014	Known (defined by ICTV)	Partiti-Picobirna	Clstr007	Supergroup014--Clstr007_soil_ORF14_SRR4021771_k141_20660_flag1_multi8_len1173	Supergroup014_sp_5868	390	69-352	284	Supergroup014--Clstr007_soil_SRR4021771_k141_20660_flag1_multi8_len1173	1173
Supergroup014	Known (defined by ICTV)	Partiti-Picobirna	Clstr007	Supergroup014--Clstr007_soil_ORF1_SRR5212538_k141_53890_flag1_multi12_len1658	Supergroup014_sp_6969	513	207-481	275	Supergroup014--Clstr007_soil_SRR5212538_k141_53890_flag1_multi12_len1658	1658
Supergroup014	Known (defined by ICTV)	Partiti-Picobirna	Clstr007	Supergroup014--Clstr007_soil_ORF10_SRR5215306_k141_127685_flag1_multi3_len914	Supergroup014_sp_7671	304	2-262	261	Supergroup014--Clstr007_soil_SRR5215306_k141_127685_flag1_multi3_len914	914
Supergroup014	Known (defined by ICTV)	Partiti-Picobirna	Clstr007	Supergroup014--Clstr007_soil_ORF1_SRR5818309_k141_51019_flag1_multi10_len1744	Supergroup014_sp_6969	531	207-481	275	Supergroup014--Clstr007_soil_SRR5818309_k141_51019_flag1_multi10_len1744	1744
Supergroup014	Known (defined by ICTV)	Partiti-Picobirna	Clstr007	Supergroup014--Clstr007_soil_ORF4_SRR5821485_k141_96157_flag1_multi10_len959	Supergroup014_sp_3308	307	2-265	264	Supergroup014--Clstr007_soil_SRR5821485_k141_96157_flag1_multi10_len959	959
Supergroup014	Known (defined by ICTV)	Partiti-Picobirna	Clstr007	Supergroup014--Clstr007_soil_ORF30_SRR6179832_k141_18951_flag1_multi14_len1412	Supergroup014_sp_3570	467	127-424	298	Supergroup014--Clstr007_soil_SRR6179832_k141_18951_flag1_multi14_len1412	1412
Supergroup014	Known (defined by ICTV)	Partiti-Picobirna	Clstr007	Supergroup014--Clstr007_soil_ORF23_SRR6179841_k141_25085_flag1_multi8_len1387	Supergroup014_sp_3570	450	110-407	298	Supergroup014--Clstr007_soil_SRR6179841_k141_25085_flag1_multi8_len1387	1387
Supergroup014	Known (defined by ICTV)	Partiti-Picobirna	Clstr007	Supergroup014--Clstr007_soil_ORF1_SRR6179856_k141_116356_flag1_multi13_len1052	Supergroup014_sp_3570	350	14-311	298	Supergroup014--Clstr007_soil_SRR6179856_k141_116356_flag1_multi13_len1052	1052
Supergroup014	Known (defined by ICTV)	Partiti-Picobirna	Clstr007	Supergroup014--Clstr007_soil_ORF23_SRR6179857_k141_39844_flag1_multi9_len1393	Supergroup014_sp_3570	461	121-418	298	Supergroup014--Clstr007_soil_SRR6179857_k141_39844_flag1_multi9_len1393	1393
Supergroup014	Known (defined by ICTV)	Partiti-Picobirna	Clstr007	Supergroup014--Clstr007_soil_ORF30_SRR6235023_k141_282893_flag1_multi14_len1619	Supergroup014_sp_3566	529	190-487	298	Supergroup014--Clstr007_soil_SRR6235023_k141_282893_flag1_multi14_len1619	1619
Supergroup014	Known (defined by ICTV)	Partiti-Picobirna	Clstr007	Supergroup014--Clstr007_soil_ORF18_SRR6235023_k141_73065_flag1_multi10_len1474	Supergroup014_sp_3566	389	50-347	298	Supergroup014--Clstr007_soil_SRR6235023_k141_73065_flag1_multi10_len1474	1474
Supergroup014	Known (defined by ICTV)	Partiti-Picobirna	Clstr007	Supergroup014--Clstr007_soil_ORF28_SRR6238235_k141_243585_flag1_multi15_len1328	Supergroup014_sp_3308	428	88-385	298	Supergroup014--Clstr007_soil_SRR6238235_k141_243585_flag1_multi15_len1328	1328
Supergroup014	Known (defined by ICTV)	Partiti-Picobirna	Clstr007	Supergroup014--Clstr007_soil_ORF29_SRR6243553_k141_214552_flag1_multi4_len1311	Supergroup014_sp_3309	425	85-383	299	Supergroup014--Clstr007_soil_SRR6243553_k141_214552_flag1_multi4_len1311	1311
Supergroup014	Known (defined by ICTV)	Partiti-Picobirna	Clstr007	Supergroup014--Clstr007_soil_ORF4_SRR6244773_k141_207434_flag1_multi8_len1193	Supergroup014_sp_3571	382	43-340	298	Supergroup014--Clstr007_soil_SRR6244773_k141_207434_flag1_multi8_len1193	1193
Supergroup014	Known (defined by ICTV)	Partiti-Picobirna	Clstr007	Supergroup014--Clstr007_soil_ORF19_SRR7080893_k141_610952_flag1_multi20_len1080	Supergroup014_sp_3308	345	5-303	299	Supergroup014--Clstr007_soil_SRR7080893_k141_610952_flag1_multi20_len1080	1080
Supergroup014	Known (defined by ICTV)	Partiti-Picobirna	Clstr007	Supergroup014--Clstr007_soil_ORF6_SRR7081434_k141_30534_flag1_multi16_len1288	Supergroup014_sp_3310	412	72-370	299	Supergroup014--Clstr007_soil_SRR7081434_k141_30534_flag1_multi16_len1288	1288
Supergroup014	Known (defined by ICTV)	Partiti-Picobirna	Clstr007	Supergroup014--Clstr007_soil_ORF18_SRR7534265_k141_17157_flag1_multi10_len1637	Supergroup014_sp_5868	510	185-467	283	Supergroup014--Clstr007_soil_SRR7534265_k141_17157_flag1_multi10_len1637	1637
Supergroup014	Known (defined by ICTV)	Partiti-Picobirna	Clstr007	Supergroup014--Clstr007_soil_ORF18_SRR7534623_k141_33225_flag1_multi13_len1637	Supergroup014_sp_5868	510	185-467	283	Supergroup014--Clstr007_soil_SRR7534623_k141_33225_flag1_multi13_len1637	1637
Supergroup014	Known (defined by ICTV)	Partiti-Picobirna	Clstr007	Supergroup014--Clstr007_soil_ORF30_SRR7541278_k141_32878_flag1_multi29_len1657	Supergroup014_sp_5868	511	185-467	283	Supergroup014--Clstr007_soil_SRR7541278_k141_32878_flag1_multi29_len1657	1657
Supergroup014	Known (defined by ICTV)	Partiti-Picobirna	Clstr007	Supergroup014--Clstr007_soil_ORF13_SRR7686540_k141_229156_flag1_multi8_len933	Supergroup014_sp_4288	301	12-255	244	Supergroup014--Clstr007_soil_SRR7686540_k141_229156_flag1_multi8_len933	933
Supergroup014	Known (defined by ICTV)	Partiti-Picobirna	Clstr007	Supergroup014--Clstr007_soil_ORF1_SRR7686810_k141_156972_flag1_multi7_len1049	Supergroup014_sp_4288	339	2-293	292	Supergroup014--Clstr007_soil_SRR7686810_k141_156972_flag1_multi7_len1049	1049
Supergroup014	Known (defined by ICTV)	Partiti-Picobirna	Clstr007	Supergroup014--Clstr007_soil_ORF19_SRR7686812_k141_289595_flag1_multi7_len1231	Supergroup014_sp_4288	410	82-375	294	Supergroup014--Clstr007_soil_SRR7686812_k141_289595_flag1_multi7_len1231	1231
Supergroup014	Known (defined by ICTV)	Partiti-Picobirna	Clstr007	Supergroup014--Clstr007_soil_ORF1_SRR8532601_k141_5476_flag1_multi7_len963	Supergroup014_sp_7770	321	65-321	257	Supergroup014--Clstr007_soil_SRR8532601_k141_5476_flag1_multi7_len963	963
Supergroup014	Known (defined by ICTV)	Partiti-Picobirna	Clstr007	Supergroup014--Clstr007_soil_ORF20_SRR9417644_k141_42370_flag1_multi78_len2059	Supergroup014_sp_1874	615	283-589	307	Supergroup014--Clstr007_soil_SRR9417644_k141_42370_flag1_multi78_len2059	2059
Supergroup014	Known (defined by ICTV)	Partiti-Picobirna	Clstr007	Supergroup014--Clstr007_soil_ORF3_SRR9417644_k141_43854_flag1_multi112_len1593	Supergroup014_sp_8743	425	234-424	191	Supergroup014--Clstr007_soil_SRR9417644_k141_43854_flag1_multi112_len1593	1593
Supergroup014	Known (defined by ICTV)	Partiti-Picobirna	Clstr007	Supergroup014--Clstr007_stromatolite_ORF35_SRR6006827_k141_4946_flag1_multi2105_len1639	Supergroup014_sp_7209	545	226-497	272	Supergroup014--Clstr007_stromatolite_SRR6006827_k141_4946_flag1_multi2105_len1639	1639
Supergroup014	Known (defined by ICTV)	Partiti-Picobirna	Clstr007	Supergroup014--Clstr007_stromatolite_ORF11_SRR6006835_k141_411_flag1_multi1027_len1445	Supergroup014_sp_7211	334	17-288	272	Supergroup014--Clstr007_stromatolite_SRR6006835_k141_411_flag1_multi1027_len1445	1445
Supergroup014	Known (defined by ICTV)	Partiti-Picobirna	Clstr007	Supergroup014--Clstr007_surface_ORF1_SRR11178170_k141_156350_flag1_multi9_len1710	Supergroup014_sp_3978	530	192-487	296	Supergroup014--Clstr007_surface_SRR11178170_k141_156350_flag1_multi9_len1710	1710
Supergroup014	Known (defined by ICTV)	Partiti-Picobirna	Clstr007	Supergroup014--Clstr007_surface_ORF3_SRR11178171_k141_106882_flag1_multi3_len1038	Supergroup014_sp_3978	345	147-345	199	Supergroup014--Clstr007_surface_SRR11178171_k141_106882_flag1_multi3_len1038	1038
Supergroup014	Known (defined by ICTV)	Partiti-Picobirna	Clstr007	Supergroup014--Clstr007_surface_ORF4_SRR11178173_k141_98304_flag1_multi5_len1139	Supergroup014_sp_3978	379	70-365	296	Supergroup014--Clstr007_surface_SRR11178173_k141_98304_flag1_multi5_len1139	1139
Supergroup014	Known (defined by ICTV)	Partiti-Picobirna	Clstr007	Supergroup014--Clstr007_surface_ORF3_SRR11178175_k141_110727_flag1_multi5_len1249	Supergroup014_sp_3978	416	114-409	296	Supergroup014--Clstr007_surface_SRR11178175_k141_110727_flag1_multi5_len1249	1249
Supergroup014	Known (defined by ICTV)	Partiti-Picobirna	Clstr007	Supergroup014--Clstr007_surface_ORF13_SRR11178176_k141_150367_flag1_multi5_len1416	Supergroup014_sp_3978	442	192-442	251	Supergroup014--Clstr007_surface_SRR11178176_k141_150367_flag1_multi5_len1416	1416
Supergroup014	Known (defined by ICTV)	Partiti-Picobirna	Clstr007	Supergroup014--Clstr007_surface_ORF24_SRR11178178_k141_4472_flag1_multi5_len1556	Supergroup014_sp_3978	494	192-487	296	Supergroup014--Clstr007_surface_SRR11178178_k141_4472_flag1_multi5_len1556	1556
Supergroup014	Known (defined by ICTV)	Partiti-Picobirna	Clstr007	Supergroup014--Clstr007_surface_ORF23_SRR11178179_k141_122267_flag1_multi6_len1550	Supergroup014_sp_3978	514	192-487	296	Supergroup014--Clstr007_surface_SRR11178179_k141_122267_flag1_multi6_len1550	1550
Supergroup014	Known (defined by ICTV)	Partiti-Picobirna	Clstr007	Supergroup014--Clstr007_surface_ORF12_SRR11178182_k141_59212_flag1_multi8_len1501	Supergroup014_sp_3978	492	192-487	296	Supergroup014--Clstr007_surface_SRR11178182_k141_59212_flag1_multi8_len1501	1501
Supergroup014	Known (defined by ICTV)	Partiti-Picobirna	Clstr007	Supergroup014--Clstr007_surface_ORF27_SRR11178183_k141_84304_flag1_multi6_len1634	Supergroup014_sp_3978	530	192-487	296	Supergroup014--Clstr007_surface_SRR11178183_k141_84304_flag1_multi6_len1634	1634
Supergroup014	Known (defined by ICTV)	Partiti-Picobirna	Clstr007	Supergroup014--Clstr007_wastewater_ORF16_SRR8840722_k141_97089_flag1_multi14_len1113	Supergroup014_sp_7141	370	77-349	273	Supergroup014--Clstr007_wastewater_SRR8840722_k141_97089_flag1_multi14_len1113	1113
Supergroup014	Known (defined by ICTV)	Partiti-Picobirna	Clstr007	Supergroup014--Clstr007_wastewater_ORF26_SRR8840723_k141_85721_flag1_multi81_len1725	Supergroup014_sp_7141	526	205-477	273	Supergroup014--Clstr007_wastewater_SRR8840723_k141_85721_flag1_multi81_len1725	1725
Supergroup014	Known (defined by ICTV)	Partiti-Picobirna	Clstr007	Supergroup014--Clstr007_wastewater_ORF27_SRR8840727_k141_65185_flag1_multi26_len1652	Supergroup014_sp_7141	520	205-477	273	Supergroup014--Clstr007_wastewater_SRR8840727_k141_65185_flag1_multi26_len1652	1652
Supergroup014	Known (defined by ICTV)	Partiti-Picobirna	Clstr007	Supergroup014--Clstr007_wastewater_ORF20_SRR8840728_k141_9411_flag1_multi296_len1701	Supergroup014_sp_7141	526	205-477	273	Supergroup014--Clstr007_wastewater_SRR8840728_k141_9411_flag1_multi296_len1701	1701
Supergroup014	Known (defined by ICTV)	Partiti-Picobirna	Clstr007	Supergroup014--Clstr007_wastewater_ORF3_SRR8840779_k141_154058_flag1_multi3_len1050	Supergroup014_sp_7141	349	191-349	159	Supergroup014--Clstr007_wastewater_SRR8840779_k141_154058_flag1_multi3_len1050	1050
Supergroup014	Known (defined by ICTV)	Partiti-Picobirna	Clstr007	Supergroup014--Clstr007_wastewater_ORF32_SRR8840796_k141_349752_flag1_multi15_len1658	Supergroup014_sp_3572	550	214-511	298	Supergroup014--Clstr007_wastewater_SRR8840796_k141_349752_flag1_multi15_len1658	1658
Supergroup014	Known (defined by ICTV)	Partiti-Picobirna	Clstr007	Supergroup014--Clstr007_wastewater_ORF38_SRR8840799_k141_349022_flag1_multi14_len1659	Supergroup014_sp_3572	548	212-509	298	Supergroup014--Clstr007_wastewater_SRR8840799_k141_349022_flag1_multi14_len1659	1659
Supergroup014	Known (defined by ICTV)	Partiti-Picobirna	Clstr007	Supergroup014--Clstr007_wastewater_ORF14_SRR8840828_k141_133745_flag1_multi3_len1055	Supergroup014_sp_7141	351	30-302	273	Supergroup014--Clstr007_wastewater_SRR8840828_k141_133745_flag1_multi3_len1055	1055
Supergroup014	Known (defined by ICTV)	Partiti-Picobirna	Clstr007	Supergroup014--Clstr007_wastewater_ORF24_SRR8857870_k141_74869_flag1_multi9_len1658	Supergroup014_sp_6970	549	247-521	275	Supergroup014--Clstr007_wastewater_SRR8857870_k141_74869_flag1_multi9_len1658	1658
Supergroup014	Known (defined by ICTV)	Partiti-Picobirna	Clstr007	Supergroup014--Clstr007_wastewater_ORF23_SRR8857871_k141_7910_flag1_multi12_len1757	Supergroup014_sp_6970	572	239-513	275	Supergroup014--Clstr007_wastewater_SRR8857871_k141_7910_flag1_multi12_len1757	1757
Supergroup014	Known (defined by ICTV)	Partiti-Picobirna	Clstr007	Supergroup014--Clstr007_wetland_ORF1_SRR11674779_k141_26493_flag1_multi10_len1260	Supergroup014_sp_1711	415	67-374	308	Supergroup014--Clstr007_wetland_SRR11674779_k141_26493_flag1_multi10_len1260	1260
Supergroup014	Known (defined by ICTV)	Partiti-Picobirna	Clstr007	Supergroup014--Clstr007_wetland_ORF1_SRR11674779_k141_39457_flag1_multi67_len972	Supergroup014_sp_2011	324	19-324	306	Supergroup014--Clstr007_wetland_SRR11674779_k141_39457_flag1_multi67_len972	972
Supergroup014	Known (defined by ICTV)	Partiti-Picobirna	Clstr007	Supergroup014--Clstr007_wetland_ORF13_SRR11674779_k141_57605_flag1_multi6_len1200	Supergroup014_sp_1875	390	45-351	307	Supergroup014--Clstr007_wetland_SRR11674779_k141_57605_flag1_multi6_len1200	1200
Supergroup014	Known (defined by ICTV)	Partiti-Picobirna	Clstr007	Supergroup014--Clstr007_wetland_ORF13_SRR11674784_k141_32694_flag1_multi6_len915	Supergroup014_sp_1711	304	59-304	246	Supergroup014--Clstr007_wetland_SRR11674784_k141_32694_flag1_multi6_len915	915
Supergroup014	Known (defined by ICTV)	Partiti-Picobirna	Clstr007	Supergroup014--Clstr007_wetland_ORF14_SRR11674784_k141_33451_flag1_multi11_len943	Supergroup014_sp_7332	313	3-272	270	Supergroup014--Clstr007_wetland_SRR11674784_k141_33451_flag1_multi11_len943	943
Supergroup014	Known (defined by ICTV)	Partiti-Picobirna	Clstr007	Supergroup014--Clstr007_wetland_ORF2_SRR11674785_k141_10331_flag1_multi7_len1057	Supergroup014_sp_8650	352	154-352	199	Supergroup014--Clstr007_wetland_SRR11674785_k141_10331_flag1_multi7_len1057	1057
Supergroup014	Known (defined by ICTV)	Partiti-Picobirna	Clstr007	Supergroup014--Clstr007_wetland_ORF1_SRR11674785_k141_2096_flag1_multi9_len941	Supergroup014_sp_8583	313	108-313	206	Supergroup014--Clstr007_wetland_SRR11674785_k141_2096_flag1_multi9_len941	941
Supergroup014	Known (defined by ICTV)	Partiti-Picobirna	Clstr007	Supergroup014--Clstr007_wetland_ORF4_SRR11674785_k141_20988_flag1_multi6_len1227	Supergroup014_sp_1713	403	54-361	308	Supergroup014--Clstr007_wetland_SRR11674785_k141_20988_flag1_multi6_len1227	1227
Supergroup014	Known (defined by ICTV)	Partiti-Picobirna	Clstr007	Supergroup014--Clstr007_wetland_ORF5_SRR11674785_k141_28480_flag1_multi5_len1021	Supergroup014_sp_3789	339	34-330	297	Supergroup014--Clstr007_wetland_SRR11674785_k141_28480_flag1_multi5_len1021	1021
Supergroup014	Known (defined by ICTV)	Partiti-Picobirna	Clstr007	Supergroup014--Clstr007_wetland_ORF1_SRR11674797_k141_17794_flag1_multi17_len1060	Supergroup014_sp_1711	353	75-353	279	Supergroup014--Clstr007_wetland_SRR11674797_k141_17794_flag1_multi17_len1060	1060
Supergroup014	Known (defined by ICTV)	Partiti-Picobirna	Clstr007	Supergroup014--Clstr007_wetland_ORF20_SRR11674797_k141_19294_flag1_multi34_len1358	Supergroup014_sp_1353	452	101-410	310	Supergroup014--Clstr007_wetland_SRR11674797_k141_19294_flag1_multi34_len1358	1358
Supergroup014	Known (defined by ICTV)	Partiti-Picobirna	Clstr007	Supergroup014--Clstr007_wetland_ORF5_SRR11675804_k141_29097_flag1_multi4_len1009	Supergroup014_sp_2011	335	83-333	251	Supergroup014--Clstr007_wetland_SRR11675804_k141_29097_flag1_multi4_len1009	1009
Supergroup014	Known (defined by ICTV)	Partiti-Picobirna	Clstr007	Supergroup014--Clstr007_wetland_ORF10_SRR11675902_k141_3958_flag1_multi17_len985	Supergroup014_sp_1876	328	55-301	247	Supergroup014--Clstr007_wetland_SRR11675902_k141_3958_flag1_multi17_len985	985
Supergroup014	Known (defined by ICTV)	Partiti-Picobirna	Clstr007	Supergroup014--Clstr007_wetland_ORF11_SRR11676111_k141_108756_flag1_multi11_len972	Supergroup014_sp_1712	320	3-279	277	Supergroup014--Clstr007_wetland_SRR11676111_k141_108756_flag1_multi11_len972	972
Supergroup014	Known (defined by ICTV)	Partiti-Picobirna	Clstr007	Supergroup014--Clstr007_wetland_ORF2_SRR11676111_k141_469304_flag1_multi3_len914	Supergroup014_sp_6867	304	2-277	276	Supergroup014--Clstr007_wetland_SRR11676111_k141_469304_flag1_multi3_len914	914
Supergroup014	Known (defined by ICTV)	Partiti-Picobirna	Clstr007	Supergroup014--Clstr007_wetland_ORF17_SRR11676239_k141_68462_flag1_multi8_len1256	Supergroup014_sp_1711	418	74-381	308	Supergroup014--Clstr007_wetland_SRR11676239_k141_68462_flag1_multi8_len1256	1256
Supergroup014	Known (defined by ICTV)	Partiti-Picobirna	Clstr007	Supergroup014--Clstr007_wetland_ORF3_SRR11676508_k141_88211_flag1_multi4_len1227	Supergroup014_sp_2011	406	60-365	306	Supergroup014--Clstr007_wetland_SRR11676508_k141_88211_flag1_multi4_len1227	1227
Supergroup014	Known (defined by ICTV)	Partiti-Picobirna	Clstr007	Supergroup014--Clstr007_wetland_ORF8_SRR12149539_k141_26884_flag1_multi4_len1056	Supergroup014_sp_6971	351	77-351	275	Supergroup014--Clstr007_wetland_SRR12149539_k141_26884_flag1_multi4_len1056	1056
Supergroup014	Known (defined by ICTV)	Partiti-Picobirna	Clstr007	Supergroup014--Clstr007_wetland_ORF12_SRR12149732_k141_41877_flag1_multi4_len975	Supergroup014_sp_2011	320	2-279	278	Supergroup014--Clstr007_wetland_SRR12149732_k141_41877_flag1_multi4_len975	975
Supergroup014	Known (defined by ICTV)	Partiti-Picobirna	Clstr007	Supergroup014--Clstr007_wetland_ORF1_SRR12149784_k141_14729_flag1_multi11_len1165	Supergroup014_sp_1712	388	52-359	308	Supergroup014--Clstr007_wetland_SRR12149784_k141_14729_flag1_multi11_len1165	1165
Supergroup014	Known (defined by ICTV)	Partiti-Picobirna	Clstr007	Supergroup014--Clstr007_wetland_ORF1_SRR12149784_k141_2867_flag1_multi4_len1204	Supergroup014_sp_1876	396	48-354	307	Supergroup014--Clstr007_wetland_SRR12149784_k141_2867_flag1_multi4_len1204	1204
Supergroup014	Known (defined by ICTV)	Partiti-Picobirna	Clstr007	Supergroup014--Clstr007_wetland_ORF3_SRR5213861_k141_46279_flag1_multi12_len1302	Supergroup014_sp_1545	429	79-387	309	Supergroup014--Clstr007_wetland_SRR5213861_k141_46279_flag1_multi12_len1302	1302
Supergroup014	Known (defined by ICTV)	Partiti-Picobirna	Clstr007	Supergroup014--Clstr007_wetland_ORF1_SRR5213861_k141_71021_flag1_multi4_len1176	Supergroup014_sp_754	392	42-356	315	Supergroup014--Clstr007_wetland_SRR5213861_k141_71021_flag1_multi4_len1176	1176
Supergroup014	Known (defined by ICTV)	Partiti-Picobirna	Clstr007	Supergroup014--Clstr007_wetland_ORF1_SRR5213863_k141_15412_flag1_multi4_len1157	Supergroup014_sp_754	385	85-385	301	Supergroup014--Clstr007_wetland_SRR5213863_k141_15412_flag1_multi4_len1157	1157
Supergroup014	Known (defined by ICTV)	Partiti-Picobirna	Clstr007	Supergroup014--Clstr007_wetland_ORF16_SRR5213863_k141_41777_flag1_multi12_len1165	Supergroup014_sp_1545	379	29-337	309	Supergroup014--Clstr007_wetland_SRR5213863_k141_41777_flag1_multi12_len1165	1165
Supergroup014	Known (defined by ICTV)	Partiti-Picobirna	Clstr007	Supergroup014--Clstr007_wetland_ORF16_SRR5213865_k141_49637_flag1_multi8_len1192	Supergroup014_sp_754	397	84-396	313	Supergroup014--Clstr007_wetland_SRR5213865_k141_49637_flag1_multi8_len1192	1192
Supergroup014	Known (defined by ICTV)	Partiti-Picobirna	Clstr007	Supergroup014--Clstr007_wetland_ORF12_SRR5213865_k141_50421_flag1_multi9_len1262	Supergroup014_sp_1545	412	62-370	309	Supergroup014--Clstr007_wetland_SRR5213865_k141_50421_flag1_multi9_len1262	1262
Supergroup014	Known (defined by ICTV)	Partiti-Picobirna	Clstr007	Supergroup014--Clstr007_wetland_ORF1_SRR5213865_k141_56604_flag1_multi7_len1110	Supergroup014_sp_750	369	76-364	289	Supergroup014--Clstr007_wetland_SRR5213865_k141_56604_flag1_multi7_len1110	1110
Supergroup014	Known (defined by ICTV)	Partiti-Picobirna	Clstr007	Supergroup014--Clstr007_wetland_ORF1_SRR5214089_k141_34178_flag1_multi67_len1370	Supergroup014_sp_754	456	108-422	315	Supergroup014--Clstr007_wetland_SRR5214089_k141_34178_flag1_multi67_len1370	1370
Supergroup014	Known (defined by ICTV)	Partiti-Picobirna	Clstr007	Supergroup014--Clstr007_wetland_ORF17_SRR5214089_k141_39784_flag1_multi10_len1029	Supergroup014_sp_750	342	87-342	256	Supergroup014--Clstr007_wetland_SRR5214089_k141_39784_flag1_multi10_len1029	1029
Supergroup014	Known (defined by ICTV)	Partiti-Picobirna	Clstr007	Supergroup014--Clstr007_wetland_ORF2_SRR5214089_k141_43661_flag1_multi46_len1298	Supergroup014_sp_2128	424	78-382	305	Supergroup014--Clstr007_wetland_SRR5214089_k141_43661_flag1_multi46_len1298	1298
Supergroup014	Known (defined by ICTV)	Partiti-Picobirna	Clstr007	Supergroup014--Clstr007_wetland_ORF6_SRR5214090_k141_13640_flag1_multi13_len1351	Supergroup014_sp_750	449	106-420	315	Supergroup014--Clstr007_wetland_SRR5214090_k141_13640_flag1_multi13_len1351	1351
Supergroup014	Known (defined by ICTV)	Partiti-Picobirna	Clstr007	Supergroup014--Clstr007_wetland_ORF1_SRR5214090_k141_16887_flag1_multi7_len1125	Supergroup014_sp_2128	375	49-353	305	Supergroup014--Clstr007_wetland_SRR5214090_k141_16887_flag1_multi7_len1125	1125
Supergroup014	Known (defined by ICTV)	Partiti-Picobirna	Clstr007	Supergroup014--Clstr007_wetland_ORF5_SRR5214090_k141_18294_flag1_multi41_len1340	Supergroup014_sp_754	446	106-420	315	Supergroup014--Clstr007_wetland_SRR5214090_k141_18294_flag1_multi41_len1340	1340
Supergroup014	Known (defined by ICTV)	Partiti-Picobirna	Clstr007	Supergroup014--Clstr007_wetland_ORF2_SRR5214090_k141_22685_flag1_multi5_len991	Supergroup014_sp_7769	330	74-330	257	Supergroup014--Clstr007_wetland_SRR5214090_k141_22685_flag1_multi5_len991	991
Supergroup014	Known (defined by ICTV)	Partiti-Picobirna	Clstr007	Supergroup014--Clstr007_wetland_ORF9_SRR5214090_k141_38322_flag1_multi6_len1244	Supergroup014_sp_6972	395	60-334	275	Supergroup014--Clstr007_wetland_SRR5214090_k141_38322_flag1_multi6_len1244	1244
Supergroup014	Known (defined by ICTV)	Partiti-Picobirna	Clstr007	Supergroup014--Clstr007_wetland_ORF13_SRR5214090_k141_39277_flag1_multi5_len1178	Supergroup014_sp_8098	392	150-391	242	Supergroup014--Clstr007_wetland_SRR5214090_k141_39277_flag1_multi5_len1178	1178
Supergroup014	Known (defined by ICTV)	Partiti-Picobirna	Clstr007	Supergroup014--Clstr007_wetland_ORF12_SRR5214150_k141_10724_flag1_multi21_len1308	Supergroup014_sp_2128	425	79-383	305	Supergroup014--Clstr007_wetland_SRR5214150_k141_10724_flag1_multi21_len1308	1308
Supergroup014	Known (defined by ICTV)	Partiti-Picobirna	Clstr007	Supergroup014--Clstr007_wetland_ORF1_SRR5214150_k141_17136_flag1_multi5_len1105	Supergroup014_sp_8500	368	152-364	213	Supergroup014--Clstr007_wetland_SRR5214150_k141_17136_flag1_multi5_len1105	1105
Supergroup014	Known (defined by ICTV)	Partiti-Picobirna	Clstr007	Supergroup014--Clstr007_wetland_ORF1_SRR5214150_k141_27499_flag1_multi79_len2000	Supergroup014_sp_754	634	285-599	315	Supergroup014--Clstr007_wetland_SRR5214150_k141_27499_flag1_multi79_len2000	2000
Supergroup014	Known (defined by ICTV)	Partiti-Picobirna	Clstr007	Supergroup014--Clstr007_wetland_ORF9_SRR5214150_k141_3818_flag1_multi5_len984	Supergroup014_sp_1545	328	2-289	288	Supergroup014--Clstr007_wetland_SRR5214150_k141_3818_flag1_multi5_len984	984
Supergroup014	Known (defined by ICTV)	Partiti-Picobirna	Clstr007	Supergroup014--Clstr007_wetland_ORF19_SRR5214150_k141_3868_flag1_multi10_len1202	Supergroup014_sp_750	396	40-354	315	Supergroup014--Clstr007_wetland_SRR5214150_k141_3868_flag1_multi10_len1202	1202
Supergroup014	Known (defined by ICTV)	Partiti-Picobirna	Clstr007	Supergroup014--Clstr007_wetland_ORF2_SRR5214152_k141_6848_flag1_multi9_len1285	Supergroup014_sp_2128	422	76-380	305	Supergroup014--Clstr007_wetland_SRR5214152_k141_6848_flag1_multi9_len1285	1285
Supergroup014	Known (defined by ICTV)	Partiti-Picobirna	Clstr007	Supergroup014--Clstr007_wetland_ORF1_SRR5214153_k141_34460_flag1_multi7_len1254	Supergroup014_sp_754	418	89-403	315	Supergroup014--Clstr007_wetland_SRR5214153_k141_34460_flag1_multi7_len1254	1254
Supergroup014	Known (defined by ICTV)	Partiti-Picobirna	Clstr007	Supergroup014--Clstr007_wetland_ORF5_SRR5214153_k141_4771_flag1_multi6_len1152	Supergroup014_sp_2370	383	41-343	303	Supergroup014--Clstr007_wetland_SRR5214153_k141_4771_flag1_multi6_len1152	1152
Supergroup014	Known (defined by ICTV)	Partiti-Picobirna	Clstr007	Supergroup014--Clstr007_wetland_ORF5_SRR5214153_k141_63551_flag1_multi5_len1203	Supergroup014_sp_2128	400	74-378	305	Supergroup014--Clstr007_wetland_SRR5214153_k141_63551_flag1_multi5_len1203	1203
Supergroup014	Known (defined by ICTV)	Partiti-Picobirna	Clstr007	Supergroup014--Clstr007_wetland_ORF6_SRR5214156_k141_19166_flag1_multi6_len1227	Supergroup014_sp_8974	408	243-406	164	Supergroup014--Clstr007_wetland_SRR5214156_k141_19166_flag1_multi6_len1227	1227
Supergroup014	Known (defined by ICTV)	Partiti-Picobirna	Clstr007	Supergroup014--Clstr007_wetland_ORF2_SRR5214156_k141_38312_flag1_multi6_len1227	Supergroup014_sp_2128	408	62-366	305	Supergroup014--Clstr007_wetland_SRR5214156_k141_38312_flag1_multi6_len1227	1227
Supergroup014	Known (defined by ICTV)	Partiti-Picobirna	Clstr007	Supergroup014--Clstr007_wetland_ORF16_SRR5864100_k141_29579_flag1_multi6_len1226	Supergroup014_sp_8974	408	243-406	164	Supergroup014--Clstr007_wetland_SRR5864100_k141_29579_flag1_multi6_len1226	1226
Supergroup014	Known (defined by ICTV)	Partiti-Picobirna	Clstr007	Supergroup014--Clstr007_wetland_ORF2_SRR5864100_k141_34330_flag1_multi6_len1227	Supergroup014_sp_2128	408	62-366	305	Supergroup014--Clstr007_wetland_SRR5864100_k141_34330_flag1_multi6_len1227	1227
Supergroup014	Known (defined by ICTV)	Partiti-Picobirna	Clstr007	Supergroup014--Clstr007_wetland_ORF2_SRR5864101_k141_3289_flag1_multi9_len1285	Supergroup014_sp_2128	422	76-380	305	Supergroup014--Clstr007_wetland_SRR5864101_k141_3289_flag1_multi9_len1285	1285
Supergroup014	Known (defined by ICTV)	Partiti-Picobirna	Clstr007	Supergroup014--Clstr007_wetland_ORF1_SRR5864104_k141_31261_flag1_multi7_len1254	Supergroup014_sp_754	418	89-403	315	Supergroup014--Clstr007_wetland_SRR5864104_k141_31261_flag1_multi7_len1254	1254
