## Supplemental Table 3 for "Using artificial intelligence to document the hidden RNA virosphere" (part 62 of 136)

### Sheet: Table S3 (continued)
Table S3. Information on the RdRP sequences identified in this study, related to Figure 1.
Supergroup014	Known (defined by ICTV)	Partiti-Picobirna	Clstr007	Supergroup014--Clstr007_wetland_ORF5_SRR5864104_k141_429_flag1_multi6_len1152	Supergroup014_sp_2370	383	41-343	303	Supergroup014--Clstr007_wetland_SRR5864104_k141_429_flag1_multi6_len1152	1152
Supergroup014	Known (defined by ICTV)	Partiti-Picobirna	Clstr007	Supergroup014--Clstr007_wetland_ORF5_SRR5864104_k141_58786_flag1_multi5_len1203	Supergroup014_sp_2128	400	74-378	305	Supergroup014--Clstr007_wetland_SRR5864104_k141_58786_flag1_multi5_len1203	1203
Supergroup014	Known (defined by ICTV)	Partiti-Picobirna	Clstr007	Supergroup014--Clstr007_wetland_ORF3_SRR5864105_k141_45177_flag1_multi12_len1302	Supergroup014_sp_1545	429	79-387	309	Supergroup014--Clstr007_wetland_SRR5864105_k141_45177_flag1_multi12_len1302	1302
Supergroup014	Known (defined by ICTV)	Partiti-Picobirna	Clstr007	Supergroup014--Clstr007_wetland_ORF1_SRR5864105_k141_68041_flag1_multi4_len1176	Supergroup014_sp_754	392	42-356	315	Supergroup014--Clstr007_wetland_SRR5864105_k141_68041_flag1_multi4_len1176	1176
Supergroup014	Known (defined by ICTV)	Partiti-Picobirna	Clstr007	Supergroup014--Clstr007_wetland_ORF6_SRR5864107_k141_15142_flag1_multi7_len1159	Supergroup014_sp_750	385	92-380	289	Supergroup014--Clstr007_wetland_SRR5864107_k141_15142_flag1_multi7_len1159	1159
Supergroup014	Known (defined by ICTV)	Partiti-Picobirna	Clstr007	Supergroup014--Clstr007_wetland_ORF5_SRR5864107_k141_4220_flag1_multi8_len1191	Supergroup014_sp_754	396	83-395	313	Supergroup014--Clstr007_wetland_SRR5864107_k141_4220_flag1_multi8_len1191	1191
Supergroup014	Known (defined by ICTV)	Partiti-Picobirna	Clstr007	Supergroup014--Clstr007_wetland_ORF12_SRR5864107_k141_52705_flag1_multi9_len1262	Supergroup014_sp_1545	412	62-370	309	Supergroup014--Clstr007_wetland_SRR5864107_k141_52705_flag1_multi9_len1262	1262
Supergroup014	Known (defined by ICTV)	Partiti-Picobirna	Clstr007	Supergroup014--Clstr007_wetland_ORF1_SRR5864108_k141_21795_flag1_multi4_len1081	Supergroup014_sp_754	360	60-360	301	Supergroup014--Clstr007_wetland_SRR5864108_k141_21795_flag1_multi4_len1081	1081
Supergroup014	Known (defined by ICTV)	Partiti-Picobirna	Clstr007	Supergroup014--Clstr007_wetland_ORF1_SRR5864108_k141_28806_flag1_multi12_len1145	Supergroup014_sp_1545	373	23-331	309	Supergroup014--Clstr007_wetland_SRR5864108_k141_28806_flag1_multi12_len1145	1145
Supergroup014	Known (defined by ICTV)	Partiti-Picobirna	Clstr007	Supergroup014--Clstr007_wetland_ORF10_SRR5864109_k141_10993_flag1_multi5_len984	Supergroup014_sp_7769	328	74-328	255	Supergroup014--Clstr007_wetland_SRR5864109_k141_10993_flag1_multi5_len984	984
Supergroup014	Known (defined by ICTV)	Partiti-Picobirna	Clstr007	Supergroup014--Clstr007_wetland_ORF6_SRR5864109_k141_14222_flag1_multi13_len1351	Supergroup014_sp_750	449	106-420	315	Supergroup014--Clstr007_wetland_SRR5864109_k141_14222_flag1_multi13_len1351	1351
Supergroup014	Known (defined by ICTV)	Partiti-Picobirna	Clstr007	Supergroup014--Clstr007_wetland_ORF5_SRR5864109_k141_15768_flag1_multi41_len1340	Supergroup014_sp_754	446	106-420	315	Supergroup014--Clstr007_wetland_SRR5864109_k141_15768_flag1_multi41_len1340	1340
Supergroup014	Known (defined by ICTV)	Partiti-Picobirna	Clstr007	Supergroup014--Clstr007_wetland_ORF13_SRR5864109_k141_30876_flag1_multi5_len1178	Supergroup014_sp_8098	392	150-391	242	Supergroup014--Clstr007_wetland_SRR5864109_k141_30876_flag1_multi5_len1178	1178
Supergroup014	Known (defined by ICTV)	Partiti-Picobirna	Clstr007	Supergroup014--Clstr007_wetland_ORF9_SRR5864109_k141_31477_flag1_multi6_len1244	Supergroup014_sp_6972	395	60-334	275	Supergroup014--Clstr007_wetland_SRR5864109_k141_31477_flag1_multi6_len1244	1244
Supergroup014	Known (defined by ICTV)	Partiti-Picobirna	Clstr007	Supergroup014--Clstr007_wetland_ORF4_SRR5864109_k141_840_flag1_multi7_len1124	Supergroup014_sp_2128	374	48-352	305	Supergroup014--Clstr007_wetland_SRR5864109_k141_840_flag1_multi7_len1124	1124
Supergroup014	Known (defined by ICTV)	Partiti-Picobirna	Clstr007	Supergroup014--Clstr007_wetland_ORF1_SRR5864110_k141_26534_flag1_multi46_len1324	Supergroup014_sp_2128	433	87-391	305	Supergroup014--Clstr007_wetland_SRR5864110_k141_26534_flag1_multi46_len1324	1324
Supergroup014	Known (defined by ICTV)	Partiti-Picobirna	Clstr007	Supergroup014--Clstr007_wetland_ORF1_SRR5864110_k141_30115_flag1_multi66_len1370	Supergroup014_sp_754	456	108-422	315	Supergroup014--Clstr007_wetland_SRR5864110_k141_30115_flag1_multi66_len1370	1370
Supergroup014	Known (defined by ICTV)	Partiti-Picobirna	Clstr007	Supergroup014--Clstr007_wetland_ORF2_SRR5864113_k141_12903_flag1_multi21_len1295	Supergroup014_sp_2128	425	79-383	305	Supergroup014--Clstr007_wetland_SRR5864113_k141_12903_flag1_multi21_len1295	1295
Supergroup014	Known (defined by ICTV)	Partiti-Picobirna	Clstr007	Supergroup014--Clstr007_wetland_ORF19_SRR5864113_k141_2339_flag1_multi10_len1202	Supergroup014_sp_750	396	40-354	315	Supergroup014--Clstr007_wetland_SRR5864113_k141_2339_flag1_multi10_len1202	1202
Supergroup014	Known (defined by ICTV)	Partiti-Picobirna	Clstr007	Supergroup014--Clstr007_wetland_ORF2_SRR5864113_k141_25888_flag1_multi79_len1995	Supergroup014_sp_754	639	290-604	315	Supergroup014--Clstr007_wetland_SRR5864113_k141_25888_flag1_multi79_len1995	1995
Supergroup014	Known (defined by ICTV)	Partiti-Picobirna	Clstr007	Supergroup014--Clstr007_wetland_ORF1_SRR5864113_k141_27270_flag1_multi6_len1066	Supergroup014_sp_8500	355	145-355	211	Supergroup014--Clstr007_wetland_SRR5864113_k141_27270_flag1_multi6_len1066	1066
Supergroup014	Known (defined by ICTV)	Partiti-Picobirna	Clstr007	Supergroup014--Clstr007_wetland_ORF9_SRR5864113_k141_32927_flag1_multi5_len933	Supergroup014_sp_1545	311	2-289	288	Supergroup014--Clstr007_wetland_SRR5864113_k141_32927_flag1_multi5_len933	933
Supergroup014	Known (defined by ICTV)	Partiti-Picobirna	Clstr007	Supergroup014--Clstr007_wetland_ORF33_SRR6943233_k141_134598_flag1_multi4_len1480	Supergroup014_sp_3310	492	155-453	299	Supergroup014--Clstr007_wetland_SRR6943233_k141_134598_flag1_multi4_len1480	1480
Supergroup014	Known (defined by ICTV)	Partiti-Picobirna	Clstr012	Supergroup014--Clstr012_alkali_sediment_ORF2_SRR7083928_k141_192493_flag1_multi90_len3153	Supergroup014_sp_3982	696	323-618	296	Supergroup014--Clstr012_alkali_sediment_SRR7083928_k141_192493_flag1_multi90_len3153	3153
Supergroup014	Known (defined by ICTV)	Partiti-Picobirna	Clstr012	Supergroup014--Clstr012_alkali_sediment_ORF5_SRR7083928_k141_273510_flag1_multi4_len1225	Supergroup014_sp_7477	407	141-407	267	Supergroup014--Clstr012_alkali_sediment_SRR7083928_k141_273510_flag1_multi4_len1225	1225
Supergroup014	Known (defined by ICTV)	Partiti-Picobirna	Clstr012	Supergroup014--Clstr012_alkali_sediment_ORF4_SRR7083928_k141_522853_flag1_multi9_len2685	Supergroup014_sp_8304	398	165-391	227	Supergroup014--Clstr012_alkali_sediment_SRR7083928_k141_522853_flag1_multi9_len2685	2685
Supergroup014	Known (defined by ICTV)	Partiti-Picobirna	Clstr012	Supergroup014--Clstr012_alkali_sediment_ORF21_SRR7083928_k141_541458_flag1_multi41_len3176	Supergroup014_sp_8272	327	2-230	229	Supergroup014--Clstr012_alkali_sediment_SRR7083928_k141_541458_flag1_multi41_len3176	3176
Supergroup014	Known (defined by ICTV)	Partiti-Picobirna	Clstr012	Supergroup014--Clstr012_alkali_sediment_ORF13_SRR7083928_k141_99139_flag1_multi5_len1025	Supergroup014_sp_3981	341	27-322	296	Supergroup014--Clstr012_alkali_sediment_SRR7083928_k141_99139_flag1_multi5_len1025	1025
Supergroup014	Known (defined by ICTV)	Partiti-Picobirna	Clstr012	Supergroup014--Clstr012_anaerobic_digester_ORF2_SRR5947150_k141_92447_flag1_multi9_len2931	Supergroup014_sp_4439	680	297-589	293	Supergroup014--Clstr012_anaerobic_digester_SRR5947150_k141_92447_flag1_multi9_len2931	2931
Supergroup014	Known (defined by ICTV)	Partiti-Picobirna	Clstr012	Supergroup014--Clstr012_anaerobic_digester_ORF12_SRR5947153_k141_21263_flag1_multi6_len1050	Supergroup014_sp_4439	349	2-285	284	Supergroup014--Clstr012_anaerobic_digester_SRR5947153_k141_21263_flag1_multi6_len1050	1050
Supergroup014	Known (defined by ICTV)	Partiti-Picobirna	Clstr012	Supergroup014--Clstr012_aquatic_ORF2_SRR1200526_k141_7360_flag1_multi11_len1070	Supergroup014_sp_8617	334	2-204	203	Supergroup014--Clstr012_aquatic_SRR1200526_k141_7360_flag1_multi11_len1070	1070
Supergroup014	Known (defined by ICTV)	Partiti-Picobirna	Clstr012	Supergroup014--Clstr012_aquatic_ORF6_SRR1778024_k141_10524_flag1_multi8_len1947	Supergroup014_sp_7064	475	342-475	134	Supergroup014--Clstr012_aquatic_SRR1778024_k141_10524_flag1_multi8_len1947	1947
Supergroup014	Known (defined by ICTV)	Partiti-Picobirna	Clstr012	Supergroup014--Clstr012_aquatic_ORF5_SRR1778024_k141_11304_flag1_multi36_len1017	Supergroup014_sp_5211	301	2-191	190	Supergroup014--Clstr012_aquatic_SRR1778024_k141_11304_flag1_multi36_len1017	1017
Supergroup014	Known (defined by ICTV)	Partiti-Picobirna	Clstr012	Supergroup014--Clstr012_aquatic_ORF1_SRR1778024_k141_311_flag1_multi5_len1268	Supergroup014_sp_1546	387	6-293	288	Supergroup014--Clstr012_aquatic_SRR1778024_k141_311_flag1_multi5_len1268	1268
Supergroup014	Known (defined by ICTV)	Partiti-Picobirna	Clstr012	Supergroup014--Clstr012_aquatic_ORF10_SRR1778024_k141_32344_flag1_multi10_len1602	Supergroup014_sp_4582	510	73-364	292	Supergroup014--Clstr012_aquatic_SRR1778024_k141_32344_flag1_multi10_len1602	1602
Supergroup014	Known (defined by ICTV)	Partiti-Picobirna	Clstr012	Supergroup014--Clstr012_aquatic_ORF13_SRR1778024_k141_46769_flag1_multi6_len1114	Supergroup014_sp_4713	371	185-371	187	Supergroup014--Clstr012_aquatic_SRR1778024_k141_46769_flag1_multi6_len1114	1114
Supergroup014	Known (defined by ICTV)	Partiti-Picobirna	Clstr012	Supergroup014--Clstr012_aquatic_ORF41_SRR1778024_k141_57877_flag1_multi12_len3414	Supergroup014_sp_4583	784	381-672	292	Supergroup014--Clstr012_aquatic_SRR1778024_k141_57877_flag1_multi12_len3414	3414
Supergroup014	Known (defined by ICTV)	Partiti-Picobirna	Clstr012	Supergroup014--Clstr012_aquatic_ORF1_SRR1778024_k141_63294_flag1_multi7_len1039	Supergroup014_sp_5744	346	2-286	285	Supergroup014--Clstr012_aquatic_SRR1778024_k141_63294_flag1_multi7_len1039	1039
Supergroup014	Known (defined by ICTV)	Partiti-Picobirna	Clstr012	Supergroup014--Clstr012_aquatic_ORF20_SRR1779203_k141_13893_flag1_multi7_len1222	Supergroup014_sp_5211	371	3-276	274	Supergroup014--Clstr012_aquatic_SRR1779203_k141_13893_flag1_multi7_len1222	1222
Supergroup014	Known (defined by ICTV)	Partiti-Picobirna	Clstr012	Supergroup014--Clstr012_aquatic_ORF4_SRR1781711_k141_19155_flag1_multi10_len2334	Supergroup014_sp_4582	719	282-573	292	Supergroup014--Clstr012_aquatic_SRR1781711_k141_19155_flag1_multi10_len2334	2334
Supergroup014	Known (defined by ICTV)	Partiti-Picobirna	Clstr012	Supergroup014--Clstr012_aquatic_ORF2_SRR1781711_k141_19206_flag1_multi10_len2450	Supergroup014_sp_4583	497	372-497	126	Supergroup014--Clstr012_aquatic_SRR1781711_k141_19206_flag1_multi10_len2450	2450
Supergroup014	Known (defined by ICTV)	Partiti-Picobirna	Clstr012	Supergroup014--Clstr012_aquatic_ORF12_SRR1781711_k141_20294_flag1_multi5_len2799	Supergroup014_sp_7064	616	343-616	274	Supergroup014--Clstr012_aquatic_SRR1781711_k141_20294_flag1_multi5_len2799	2799
Supergroup014	Known (defined by ICTV)	Partiti-Picobirna	Clstr012	Supergroup014--Clstr012_aquatic_ORF2_SRR1781711_k141_27566_flag1_multi16_len1002	Supergroup014_sp_4583	306	2-194	193	Supergroup014--Clstr012_aquatic_SRR1781711_k141_27566_flag1_multi16_len1002	1002
Supergroup014	Known (defined by ICTV)	Partiti-Picobirna	Clstr012	Supergroup014--Clstr012_aquatic_ORF22_SRR1781711_k141_7280_flag1_multi12_len1254	Supergroup014_sp_5211	378	5-282	278	Supergroup014--Clstr012_aquatic_SRR1781711_k141_7280_flag1_multi12_len1254	1254
Supergroup014	Known (defined by ICTV)	Partiti-Picobirna	Clstr012	Supergroup014--Clstr012_aquatic_ORF3_SRR1781802_k141_110691_flag1_multi7_len1500	Supergroup014_sp_4582	499	80-371	292	Supergroup014--Clstr012_aquatic_SRR1781802_k141_110691_flag1_multi7_len1500	1500
Supergroup014	Known (defined by ICTV)	Partiti-Picobirna	Clstr012	Supergroup014--Clstr012_aquatic_ORF15_SRR1781802_k141_1342_flag1_multi10_len3358	Supergroup014_sp_4583	784	381-672	292	Supergroup014--Clstr012_aquatic_SRR1781802_k141_1342_flag1_multi10_len3358	3358
Supergroup014	Known (defined by ICTV)	Partiti-Picobirna	Clstr012	Supergroup014--Clstr012_aquatic_ORF20_SRR1781802_k141_15209_flag1_multi6_len1514	Supergroup014_sp_4713	483	97-387	291	Supergroup014--Clstr012_aquatic_SRR1781802_k141_15209_flag1_multi6_len1514	1514
Supergroup014	Known (defined by ICTV)	Partiti-Picobirna	Clstr012	Supergroup014--Clstr012_aquatic_ORF36_SRR1781802_k141_45483_flag1_multi21_len1889	Supergroup014_sp_5211	589	192-479	288	Supergroup014--Clstr012_aquatic_SRR1781802_k141_45483_flag1_multi21_len1889	1889
Supergroup014	Known (defined by ICTV)	Partiti-Picobirna	Clstr012	Supergroup014--Clstr012_aquatic_ORF5_SRR1781802_k141_59835_flag1_multi3_len977	Supergroup014_sp_7516	325	60-325	266	Supergroup014--Clstr012_aquatic_SRR1781802_k141_59835_flag1_multi3_len977	977
Supergroup014	Known (defined by ICTV)	Partiti-Picobirna	Clstr012	Supergroup014--Clstr012_aquatic_ORF22_SRR1781802_k141_85615_flag1_multi7_len1645	Supergroup014_sp_1546	506	100-408	309	Supergroup014--Clstr012_aquatic_SRR1781802_k141_85615_flag1_multi7_len1645	1645
Supergroup014	Known (defined by ICTV)	Partiti-Picobirna	Clstr012	Supergroup014--Clstr012_aquatic_ORF35_SRR1781844_k141_113035_flag1_multi6_len2522	Supergroup014_sp_4714	635	341-631	291	Supergroup014--Clstr012_aquatic_SRR1781844_k141_113035_flag1_multi6_len2522	2522
Supergroup014	Known (defined by ICTV)	Partiti-Picobirna	Clstr012	Supergroup014--Clstr012_aquatic_ORF6_SRR1781844_k141_123926_flag1_multi9_len2065	Supergroup014_sp_3575	509	127-424	298	Supergroup014--Clstr012_aquatic_SRR1781844_k141_123926_flag1_multi9_len2065	2065
Supergroup014	Known (defined by ICTV)	Partiti-Picobirna	Clstr012	Supergroup014--Clstr012_aquatic_ORF4_SRR1781844_k141_137853_flag1_multi5_len2185	Supergroup014_sp_5212	706	300-587	288	Supergroup014--Clstr012_aquatic_SRR1781844_k141_137853_flag1_multi5_len2185	2185
Supergroup014	Known (defined by ICTV)	Partiti-Picobirna	Clstr012	Supergroup014--Clstr012_aquatic_ORF17_SRR1782575_k141_17942_flag1_multi4_len1038	Supergroup014_sp_5400	346	128-341	214	Supergroup014--Clstr012_aquatic_SRR1782575_k141_17942_flag1_multi4_len1038	1038
Supergroup014	Known (defined by ICTV)	Partiti-Picobirna	Clstr012	Supergroup014--Clstr012_aquatic_ORF3_SRR1782579_k141_58574_flag1_multi10_len1613	Supergroup014_sp_8839	513	2-182	181	Supergroup014--Clstr012_aquatic_SRR1782579_k141_58574_flag1_multi10_len1613	1613
Supergroup014	Known (defined by ICTV)	Partiti-Picobirna	Clstr012	Supergroup014--Clstr012_aquatic_ORF12_SRR2005849_k119_65832_flag1_multi6_len1342	Supergroup014_sp_4709	447	63-353	291	Supergroup014--Clstr012_aquatic_SRR2005849_k119_65832_flag1_multi6_len1342	1342
Supergroup014	Known (defined by ICTV)	Partiti-Picobirna	Clstr012	Supergroup014--Clstr012_aquatic_ORF12_SRR3233204_k119_15879_flag1_multi14_len1308	Supergroup014_sp_4290	435	131-424	294	Supergroup014--Clstr012_aquatic_SRR3233204_k119_15879_flag1_multi14_len1308	1308
Supergroup014	Known (defined by ICTV)	Partiti-Picobirna	Clstr012	Supergroup014--Clstr012_aquatic_ORF38_SRR3233204_k119_85340_flag3_multi41_len2905	Supergroup014_sp_2240	626	249-552	304	Supergroup014--Clstr012_aquatic_SRR3233204_k119_85340_flag3_multi41_len2905	2905
Supergroup014	Known (defined by ICTV)	Partiti-Picobirna	Clstr012	Supergroup014--Clstr012_aquatic_ORF12_SRR3233870_k119_17167_flag1_multi14_len1308	Supergroup014_sp_4290	435	131-424	294	Supergroup014--Clstr012_aquatic_SRR3233870_k119_17167_flag1_multi14_len1308	1308
Supergroup014	Known (defined by ICTV)	Partiti-Picobirna	Clstr012	Supergroup014--Clstr012_aquatic_ORF23_SRR3233870_k119_85400_flag3_multi41_len2905	Supergroup014_sp_2240	687	311-614	304	Supergroup014--Clstr012_aquatic_SRR3233870_k119_85400_flag3_multi41_len2905	2905
Supergroup014	Known (defined by ICTV)	Partiti-Picobirna	Clstr012	Supergroup014--Clstr012_aquatic_ORF13_SRR4830188_k141_5783_flag1_multi3_len1154	Supergroup014_sp_1546	346	6-249	244	Supergroup014--Clstr012_aquatic_SRR4830188_k141_5783_flag1_multi3_len1154	1154
Supergroup014	Known (defined by ICTV)	Partiti-Picobirna	Clstr012	Supergroup014--Clstr012_aquatic_ORF1_SRR4830199_k141_11526_flag1_multi7_len1180	Supergroup014_sp_6234	383	28-308	281	Supergroup014--Clstr012_aquatic_SRR4830199_k141_11526_flag1_multi7_len1180	1180
Supergroup014	Known (defined by ICTV)	Partiti-Picobirna	Clstr012	Supergroup014--Clstr012_aquatic_ORF1_SRR4830199_k141_50341_flag1_multi8_len1914	Supergroup014_sp_3014	618	245-544	300	Supergroup014--Clstr012_aquatic_SRR4830199_k141_50341_flag1_multi8_len1914	1914
Supergroup014	Known (defined by ICTV)	Partiti-Picobirna	Clstr012	Supergroup014--Clstr012_aquatic_ORF32_SRR4831673_k141_16696_flag1_multi10_len3054	Supergroup014_sp_3574	353	37-334	298	Supergroup014--Clstr012_aquatic_SRR4831673_k141_16696_flag1_multi10_len3054	3054
Supergroup014	Known (defined by ICTV)	Partiti-Picobirna	Clstr012	Supergroup014--Clstr012_aquatic_ORF11_SRR5830084_k141_35683_flag1_multi33_len2698	Supergroup014_sp_2240	694	311-614	304	Supergroup014--Clstr012_aquatic_SRR5830084_k141_35683_flag1_multi33_len2698	2698
Supergroup014	Known (defined by ICTV)	Partiti-Picobirna	Clstr012	Supergroup014--Clstr012_aquatic_ORF42_SRR5830084_k141_64749_flag1_multi30_len2794	Supergroup014_sp_3797	679	305-601	297	Supergroup014--Clstr012_aquatic_SRR5830084_k141_64749_flag1_multi30_len2794	2794
Supergroup014	Known (defined by ICTV)	Partiti-Picobirna	Clstr012	Supergroup014--Clstr012_aquatic_ORF46_SRR5830084_k141_73174_flag1_multi8_len3054	Supergroup014_sp_4291	737	318-611	294	Supergroup014--Clstr012_aquatic_SRR5830084_k141_73174_flag1_multi8_len3054	3054
Supergroup014	Known (defined by ICTV)	Partiti-Picobirna	Clstr012	Supergroup014--Clstr012_aquatic_ORF17_SRR5830084_k141_80976_flag1_multi13_len2708	Supergroup014_sp_2371	691	309-611	303	Supergroup014--Clstr012_aquatic_SRR5830084_k141_80976_flag1_multi13_len2708	2708
Supergroup014	Known (defined by ICTV)	Partiti-Picobirna	Clstr012	Supergroup014--Clstr012_aquatic_ORF14_SRR5830085_k141_1495_flag1_multi5_len1362	Supergroup014_sp_4291	454	59-352	294	Supergroup014--Clstr012_aquatic_SRR5830085_k141_1495_flag1_multi5_len1362	1362
Supergroup014	Known (defined by ICTV)	Partiti-Picobirna	Clstr012	Supergroup014--Clstr012_aquatic_ORF2_SRR5830085_k141_32179_flag1_multi22_len2676	Supergroup014_sp_2240	688	311-614	304	Supergroup014--Clstr012_aquatic_SRR5830085_k141_32179_flag1_multi22_len2676	2676
Supergroup014	Known (defined by ICTV)	Partiti-Picobirna	Clstr012	Supergroup014--Clstr012_aquatic_ORF2_SRR5830085_k141_43621_flag1_multi12_len2743	Supergroup014_sp_2371	691	309-611	303	Supergroup014--Clstr012_aquatic_SRR5830085_k141_43621_flag1_multi12_len2743	2743
Supergroup014	Known (defined by ICTV)	Partiti-Picobirna	Clstr012	Supergroup014--Clstr012_aquatic_ORF7_SRR5830085_k141_8688_flag1_multi22_len2789	Supergroup014_sp_3797	679	305-601	297	Supergroup014--Clstr012_aquatic_SRR5830085_k141_8688_flag1_multi22_len2789	2789
Supergroup014	Known (defined by ICTV)	Partiti-Picobirna	Clstr012	Supergroup014--Clstr012_aquatic_ORF16_SRR5830086_k141_1308_flag1_multi3_len1148	Supergroup014_sp_5890	382	2-285	284	Supergroup014--Clstr012_aquatic_SRR5830086_k141_1308_flag1_multi3_len1148	1148
Supergroup014	Known (defined by ICTV)	Partiti-Picobirna	Clstr012	Supergroup014--Clstr012_aquatic_ORF2_SRR5830087_k141_47107_flag1_multi22_len2688	Supergroup014_sp_2240	688	311-614	304	Supergroup014--Clstr012_aquatic_SRR5830087_k141_47107_flag1_multi22_len2688	2688
Supergroup014	Known (defined by ICTV)	Partiti-Picobirna	Clstr012	Supergroup014--Clstr012_aquatic_ORF8_SRR5830087_k141_56469_flag1_multi12_len2728	Supergroup014_sp_2371	691	309-611	303	Supergroup014--Clstr012_aquatic_SRR5830087_k141_56469_flag1_multi12_len2728	2728
Supergroup014	Known (defined by ICTV)	Partiti-Picobirna	Clstr012	Supergroup014--Clstr012_aquatic_ORF8_SRR5830087_k141_64732_flag1_multi47_len2829	Supergroup014_sp_3797	679	305-601	297	Supergroup014--Clstr012_aquatic_SRR5830087_k141_64732_flag1_multi47_len2829	2829
Supergroup014	Known (defined by ICTV)	Partiti-Picobirna	Clstr012	Supergroup014--Clstr012_aquatic_ORF6_SRR5830092_k141_132127_flag1_multi4_len944	Supergroup014_sp_4291	314	23-311	289	Supergroup014--Clstr012_aquatic_SRR5830092_k141_132127_flag1_multi4_len944	944
Supergroup014	Known (defined by ICTV)	Partiti-Picobirna	Clstr012	Supergroup014--Clstr012_aquatic_ORF11_SRR5830092_k141_148919_flag1_multi45_len2724	Supergroup014_sp_2240	688	311-614	304	Supergroup014--Clstr012_aquatic_SRR5830092_k141_148919_flag1_multi45_len2724	2724
Supergroup014	Known (defined by ICTV)	Partiti-Picobirna	Clstr012	Supergroup014--Clstr012_aquatic_ORF13_SRR5830092_k141_160643_flag1_multi14_len2277	Supergroup014_sp_2371	551	309-551	243	Supergroup014--Clstr012_aquatic_SRR5830092_k141_160643_flag1_multi14_len2277	2277
Supergroup014	Known (defined by ICTV)	Partiti-Picobirna	Clstr012	Supergroup014--Clstr012_aquatic_ORF8_SRR5830092_k141_35473_flag1_multi132_len2818	Supergroup014_sp_3797	679	305-601	297	Supergroup014--Clstr012_aquatic_SRR5830092_k141_35473_flag1_multi132_len2818	2818
Supergroup014	Known (defined by ICTV)	Partiti-Picobirna	Clstr012	Supergroup014--Clstr012_biofilm_ORF10_SRR1981072_k119_20998_flag1_multi117_len3431	Supergroup014_sp_5213	725	309-596	288	Supergroup014--Clstr012_biofilm_SRR1981072_k119_20998_flag1_multi117_len3431	3431
Supergroup014	Known (defined by ICTV)	Partiti-Picobirna	Clstr012	Supergroup014--Clstr012_biofilm_ORF34_SRR2000255_k119_78469_flag1_multi117_len3409	Supergroup014_sp_5213	725	309-596	288	Supergroup014--Clstr012_biofilm_SRR2000255_k119_78469_flag1_multi117_len3409	3409
Supergroup014	Known (defined by ICTV)	Partiti-Picobirna	Clstr012	Supergroup014--Clstr012_biofilm_ORF5_SRR2001629_k119_94939_flag1_multi128_len3443	Supergroup014_sp_5213	725	309-596	288	Supergroup014--Clstr012_biofilm_SRR2001629_k119_94939_flag1_multi128_len3443	3443
Supergroup014	Known (defined by ICTV)	Partiti-Picobirna	Clstr012	Supergroup014--Clstr012_brine_ORF2_SRR9031948_k141_16301_flag1_multi101_len2189	Supergroup014_sp_8947	481	313-480	168	Supergroup014--Clstr012_brine_SRR9031948_k141_16301_flag1_multi101_len2189	2189
Supergroup014	Known (defined by ICTV)	Partiti-Picobirna	Clstr012	Supergroup014--Clstr012_brine_ORF22_SRR9031948_k141_22547_flag1_multi19_len1063	Supergroup014_sp_7956	353	104-353	250	Supergroup014--Clstr012_brine_SRR9031948_k141_22547_flag1_multi19_len1063	1063
Supergroup014	Known (defined by ICTV)	Partiti-Picobirna	Clstr012	Supergroup014--Clstr012_brine_ORF19_SRR9031948_k141_25047_flag1_multi10_len997	Supergroup014_sp_8036	330	5-250	246	Supergroup014--Clstr012_brine_SRR9031948_k141_25047_flag1_multi10_len997	997
Supergroup014	Known (defined by ICTV)	Partiti-Picobirna	Clstr012	Supergroup014--Clstr012_brine_ORF2_SRR9031948_k141_29610_flag1_multi7_len1183	Supergroup014_sp_9162	333	198-333	136	Supergroup014--Clstr012_brine_SRR9031948_k141_29610_flag1_multi7_len1183	1183
Supergroup014	Known (defined by ICTV)	Partiti-Picobirna	Clstr012	Supergroup014--Clstr012_estuary_ORF13_SRR6326557_k141_14633_flag1_multi2_len934	Supergroup014_sp_8651	310	108-306	199	Supergroup014--Clstr012_estuary_SRR6326557_k141_14633_flag1_multi2_len934	934
Supergroup014	Known (defined by ICTV)	Partiti-Picobirna	Clstr012	Supergroup014--Clstr012_estuary_ORF1_SRR7085471_k141_9427_flag1_multi32_len2927	Supergroup014_sp_5576	742	330-614	285	Supergroup014--Clstr012_estuary_SRR7085471_k141_9427_flag1_multi32_len2927	2927
Supergroup014	Known (defined by ICTV)	Partiti-Picobirna	Clstr012	Supergroup014--Clstr012_estuary_ORF11_SRR7085477_k141_29846_flag1_multi34_len2927	Supergroup014_sp_5576	742	330-614	285	Supergroup014--Clstr012_estuary_SRR7085477_k141_29846_flag1_multi34_len2927	2927
Supergroup014	Known (defined by ICTV)	Partiti-Picobirna	Clstr012	Supergroup014--Clstr012_estuary_ORF14_SRR7085478_k141_96974_flag1_multi10_len1321	Supergroup014_sp_5576	420	8-293	286	Supergroup014--Clstr012_estuary_SRR7085478_k141_96974_flag1_multi10_len1321	1321
Supergroup014	Known (defined by ICTV)	Partiti-Picobirna	Clstr012	Supergroup014--Clstr012_estuary_ORF33_SRR7085519_k141_33483_flag1_multi39_len2932	Supergroup014_sp_5576	742	330-614	285	Supergroup014--Clstr012_estuary_SRR7085519_k141_33483_flag1_multi39_len2932	2932
Supergroup014	Known (defined by ICTV)	Partiti-Picobirna	Clstr012	Supergroup014--Clstr012_estuary_ORF4_SRR7085637_k141_26598_flag1_multi13_len1580	Supergroup014_sp_5576	504	92-377	286	Supergroup014--Clstr012_estuary_SRR7085637_k141_26598_flag1_multi13_len1580	1580
Supergroup014	Known (defined by ICTV)	Partiti-Picobirna	Clstr012	Supergroup014--Clstr012_estuary_ORF17_SRR7085642_k141_5173_flag1_multi11_len2947	Supergroup014_sp_5576	736	324-608	285	Supergroup014--Clstr012_estuary_SRR7085642_k141_5173_flag1_multi11_len2947	2947
Supergroup014	Known (defined by ICTV)	Partiti-Picobirna	Clstr012	Supergroup014--Clstr012_estuary_ORF5_SRR7085666_k141_43694_flag1_multi5_len2613	Supergroup014_sp_5576	614	330-607	278	Supergroup014--Clstr012_estuary_SRR7085666_k141_43694_flag1_multi5_len2613	2613
Supergroup014	Known (defined by ICTV)	Partiti-Picobirna	Clstr012	Supergroup014--Clstr012_estuary_ORF17_SRR7085666_k141_44030_flag1_multi15_len2905	Supergroup014_sp_5576	736	324-608	285	Supergroup014--Clstr012_estuary_SRR7085666_k141_44030_flag1_multi15_len2905	2905
Supergroup014	Known (defined by ICTV)	Partiti-Picobirna	Clstr012	Supergroup014--Clstr012_estuary_ORF1_SRR7085714_k141_184372_flag1_multi4_len1218	Supergroup014_sp_5576	406	101-385	285	Supergroup014--Clstr012_estuary_SRR7085714_k141_184372_flag1_multi4_len1218	1218
Supergroup014	Known (defined by ICTV)	Partiti-Picobirna	Clstr012	Supergroup014--Clstr012_estuary_ORF13_SRR7085878_k141_65615_flag1_multi4_len961	Supergroup014_sp_5576	319	183-316	134	Supergroup014--Clstr012_estuary_SRR7085878_k141_65615_flag1_multi4_len961	961
Supergroup014	Known (defined by ICTV)	Partiti-Picobirna	Clstr012	Supergroup014--Clstr012_estuary_ORF17_SRR7086083_k141_20114_flag1_multi5_len1415	Supergroup014_sp_5745	467	118-402	285	Supergroup014--Clstr012_estuary_SRR7086083_k141_20114_flag1_multi5_len1415	1415
Supergroup014	Known (defined by ICTV)	Partiti-Picobirna	Clstr012	Supergroup014--Clstr012_estuary_ORF1_SRR7086083_k141_64173_flag1_multi4_len995	Supergroup014_sp_5870	331	100-331	232	Supergroup014--Clstr012_estuary_SRR7086083_k141_64173_flag1_multi4_len995	995
Supergroup014	Known (defined by ICTV)	Partiti-Picobirna	Clstr012	Supergroup014--Clstr012_estuary_ORF34_SRR7086126_k141_14260_flag1_multi24_len2723	Supergroup014_sp_5745	691	342-626	285	Supergroup014--Clstr012_estuary_SRR7086126_k141_14260_flag1_multi24_len2723	2723
Supergroup014	Known (defined by ICTV)	Partiti-Picobirna	Clstr012	Supergroup014--Clstr012_estuary_ORF1_SRR7086126_k141_41563_flag1_multi14_len1988	Supergroup014_sp_4440	625	312-601	290	Supergroup014--Clstr012_estuary_SRR7086126_k141_41563_flag1_multi14_len1988	1988
Supergroup014	Known (defined by ICTV)	Partiti-Picobirna	Clstr012	Supergroup014--Clstr012_estuary_ORF28_SRR7086126_k141_42033_flag1_multi7_len1768	Supergroup014_sp_6023	589	171-453	283	Supergroup014--Clstr012_estuary_SRR7086126_k141_42033_flag1_multi7_len1768	1768
Supergroup014	Known (defined by ICTV)	Partiti-Picobirna	Clstr012	Supergroup014--Clstr012_estuary_ORF72_SRR7086126_k141_9740_flag1_multi123_len3796	Supergroup014_sp_4930	636	290-578	289	Supergroup014--Clstr012_estuary_SRR7086126_k141_9740_flag1_multi123_len3796	3796
Supergroup014	Known (defined by ICTV)	Partiti-Picobirna	Clstr012	Supergroup014--Clstr012_estuary_ORF17_SRR7086193_k141_9218_flag1_multi3_len1168	Supergroup014_sp_3798	388	38-334	297	Supergroup014--Clstr012_estuary_SRR7086193_k141_9218_flag1_multi3_len1168	1168
Supergroup014	Known (defined by ICTV)	Partiti-Picobirna	Clstr012	Supergroup014--Clstr012_estuary_ORF5_SRR7086279_k141_62466_flag1_multi16_len1765	Supergroup014_sp_6134	585	282-563	282	Supergroup014--Clstr012_estuary_SRR7086279_k141_62466_flag1_multi16_len1765	1765
Supergroup014	Known (defined by ICTV)	Partiti-Picobirna	Clstr012	Supergroup014--Clstr012_estuary_ORF29_SRR7086279_k141_64806_flag1_multi11_len1926	Supergroup014_sp_7839	536	282-536	255	Supergroup014--Clstr012_estuary_SRR7086279_k141_64806_flag1_multi11_len1926	1926
Supergroup014	Known (defined by ICTV)	Partiti-Picobirna	Clstr012	Supergroup014--Clstr012_estuary_ORF16_SRR7086279_k141_65769_flag1_multi14_len1409	Supergroup014_sp_4930	432	290-428	139	Supergroup014--Clstr012_estuary_SRR7086279_k141_65769_flag1_multi14_len1409	1409
Supergroup014	Known (defined by ICTV)	Partiti-Picobirna	Clstr012	Supergroup014--Clstr012_estuary_ORF5_SRR7086279_k141_76107_flag1_multi7_len1034	Supergroup014_sp_8332	344	120-344	225	Supergroup014--Clstr012_estuary_SRR7086279_k141_76107_flag1_multi7_len1034	1034
Supergroup014	Known (defined by ICTV)	Partiti-Picobirna	Clstr012	Supergroup014--Clstr012_estuary_ORF56_SRR7086280_k141_13131_flag1_multi29_len2929	Supergroup014_sp_4573	576	317-572	256	Supergroup014--Clstr012_estuary_SRR7086280_k141_13131_flag1_multi29_len2929	2929
Supergroup014	Known (defined by ICTV)	Partiti-Picobirna	Clstr012	Supergroup014--Clstr012_estuary_ORF18_SRR7086280_k141_91922_flag1_multi3_len1316	Supergroup014_sp_6978	438	211-438	228	Supergroup014--Clstr012_estuary_SRR7086280_k141_91922_flag1_multi3_len1316	1316
Supergroup014	Known (defined by ICTV)	Partiti-Picobirna	Clstr012	Supergroup014--Clstr012_estuary_ORF1_SRR7086281_k141_20770_flag1_multi36_len1492	Supergroup014_sp_4440	477	156-445	290	Supergroup014--Clstr012_estuary_SRR7086281_k141_20770_flag1_multi36_len1492	1492
Supergroup014	Known (defined by ICTV)	Partiti-Picobirna	Clstr012	Supergroup014--Clstr012_estuary_ORF1_SRR7086281_k141_33405_flag1_multi5_len1437	Supergroup014_sp_4930	479	212-479	268	Supergroup014--Clstr012_estuary_SRR7086281_k141_33405_flag1_multi5_len1437	1437
Supergroup014	Known (defined by ICTV)	Partiti-Picobirna	Clstr012	Supergroup014--Clstr012_estuary_ORF2_SRR7086283_k141_19695_flag1_multi3_len1609	Supergroup014_sp_2731	536	221-521	301	Supergroup014--Clstr012_estuary_SRR7086283_k141_19695_flag1_multi3_len1609	1609
Supergroup014	Known (defined by ICTV)	Partiti-Picobirna	Clstr012	Supergroup014--Clstr012_estuary_ORF45_SRR7086283_k141_42564_flag1_multi81_len3100	Supergroup014_sp_4440	710	312-601	290	Supergroup014--Clstr012_estuary_SRR7086283_k141_42564_flag1_multi81_len3100	3100
Supergroup014	Known (defined by ICTV)	Partiti-Picobirna	Clstr012	Supergroup014--Clstr012_estuary_ORF17_SRR7086283_k141_74310_flag1_multi11_len1200	Supergroup014_sp_4930	398	100-388	289	Supergroup014--Clstr012_estuary_SRR7086283_k141_74310_flag1_multi11_len1200	1200
Supergroup014	Known (defined by ICTV)	Partiti-Picobirna	Clstr012	Supergroup014--Clstr012_estuary_ORF4_SRR7086360_k141_15961_flag1_multi77_len2900	Supergroup014_sp_4440	699	312-601	290	Supergroup014--Clstr012_estuary_SRR7086360_k141_15961_flag1_multi77_len2900	2900
Supergroup014	Known (defined by ICTV)	Partiti-Picobirna	Clstr012	Supergroup014--Clstr012_estuary_ORF10_SRR7086360_k141_25975_flag1_multi20_len1123	Supergroup014_sp_4930	361	10-298	289	Supergroup014--Clstr012_estuary_SRR7086360_k141_25975_flag1_multi20_len1123	1123
Supergroup014	Known (defined by ICTV)	Partiti-Picobirna	Clstr012	Supergroup014--Clstr012_estuary_ORF10_SRR7086410_k141_136532_flag1_multi4_len1027	Supergroup014_sp_6978	322	4-230	227	Supergroup014--Clstr012_estuary_SRR7086410_k141_136532_flag1_multi4_len1027	1027
Supergroup014	Known (defined by ICTV)	Partiti-Picobirna	Clstr012	Supergroup014--Clstr012_estuary_ORF13_SRR7086410_k141_145081_flag1_multi8_len1548	Supergroup014_sp_4930	508	157-445	289	Supergroup014--Clstr012_estuary_SRR7086410_k141_145081_flag1_multi8_len1548	1548
Supergroup014	Known (defined by ICTV)	Partiti-Picobirna	Clstr012	Supergroup014--Clstr012_estuary_ORF43_SRR7086410_k141_150436_flag1_multi78_len3404	Supergroup014_sp_4573	730	317-608	292	Supergroup014--Clstr012_estuary_SRR7086410_k141_150436_flag1_multi78_len3404	3404
Supergroup014	Known (defined by ICTV)	Partiti-Picobirna	Clstr012	Supergroup014--Clstr012_estuary_ORF18_SRR7086410_k141_163127_flag1_multi13_len1149	Supergroup014_sp_5870	382	49-332	284	Supergroup014--Clstr012_estuary_SRR7086410_k141_163127_flag1_multi13_len1149	1149
Supergroup014	Known (defined by ICTV)	Partiti-Picobirna	Clstr012	Supergroup014--Clstr012_estuary_ORF20_SRR7086411_k141_11394_flag1_multi33_len1364	Supergroup014_sp_4440	449	312-449	138	Supergroup014--Clstr012_estuary_SRR7086411_k141_11394_flag1_multi33_len1364	1364
Supergroup014	Known (defined by ICTV)	Partiti-Picobirna	Clstr012	Supergroup014--Clstr012_estuary_ORF23_SRR7086472_k141_1119_flag1_multi21_len2162	Supergroup014_sp_4930	641	290-578	289	Supergroup014--Clstr012_estuary_SRR7086472_k141_1119_flag1_multi21_len2162	2162
Supergroup014	Known (defined by ICTV)	Partiti-Picobirna	Clstr012	Supergroup014--Clstr012_estuary_ORF20_SRR7086472_k141_20721_flag1_multi3_len1469	Supergroup014_sp_6232	489	209-489	281	Supergroup014--Clstr012_estuary_SRR7086472_k141_20721_flag1_multi3_len1469	1469
Supergroup014	Known (defined by ICTV)	Partiti-Picobirna	Clstr012	Supergroup014--Clstr012_estuary_ORF60_SRR7086472_k141_25545_flag1_multi29_len3404	Supergroup014_sp_4573	730	317-608	292	Supergroup014--Clstr012_estuary_SRR7086472_k141_25545_flag1_multi29_len3404	3404
Supergroup014	Known (defined by ICTV)	Partiti-Picobirna	Clstr012	Supergroup014--Clstr012_estuary_ORF46_SRR7086472_k141_4592_flag1_multi6_len2294	Supergroup014_sp_9068	442	291-442	152	Supergroup014--Clstr012_estuary_SRR7086472_k141_4592_flag1_multi6_len2294	2294
Supergroup014	Known (defined by ICTV)	Partiti-Picobirna	Clstr012	Supergroup014--Clstr012_estuary_ORF4_SRR7086487_k141_208103_flag1_multi42_len2879	Supergroup014_sp_8962	451	291-451	161	Supergroup014--Clstr012_estuary_SRR7086487_k141_208103_flag1_multi42_len2879	2879
Supergroup014	Known (defined by ICTV)	Partiti-Picobirna	Clstr012	Supergroup014--Clstr012_estuary_ORF1_SRR7086487_k141_51651_flag1_multi6_len1164	Supergroup014_sp_7896	367	3-255	253	Supergroup014--Clstr012_estuary_SRR7086487_k141_51651_flag1_multi6_len1164	1164
Supergroup014	Known (defined by ICTV)	Partiti-Picobirna	Clstr012	Supergroup014--Clstr012_estuary_ORF15_SRR7086487_k141_53466_flag1_multi36_len1284	Supergroup014_sp_5990	428	122-404	283	Supergroup014--Clstr012_estuary_SRR7086487_k141_53466_flag1_multi36_len1284	1284
Supergroup014	Known (defined by ICTV)	Partiti-Picobirna	Clstr012	Supergroup014--Clstr012_estuary_ORF21_SRR7086491_k141_64199_flag1_multi18_len1163	Supergroup014_sp_8962	387	223-387	165	Supergroup014--Clstr012_estuary_SRR7086491_k141_64199_flag1_multi18_len1163	1163
Supergroup014	Known (defined by ICTV)	Partiti-Picobirna	Clstr012	Supergroup014--Clstr012_estuary_ORF16_SRR7086596_k141_4014_flag1_multi3_len1504	Supergroup014_sp_8695	465	317-465	149	Supergroup014--Clstr012_estuary_SRR7086596_k141_4014_flag1_multi3_len1504	1504
Supergroup014	Known (defined by ICTV)	Partiti-Picobirna	Clstr012	Supergroup014--Clstr012_estuary_ORF2_SRR7086597_k141_13805_flag1_multi8_len1055	Supergroup014_sp_8626	309	2-203	202	Supergroup014--Clstr012_estuary_SRR7086597_k141_13805_flag1_multi8_len1055	1055
Supergroup014	Known (defined by ICTV)	Partiti-Picobirna	Clstr012	Supergroup014--Clstr012_estuary_ORF14_SRR7086603_k141_153855_flag1_multi10_len1071	Supergroup014_sp_4930	357	211-357	147	Supergroup014--Clstr012_estuary_SRR7086603_k141_153855_flag1_multi10_len1071	1071
Supergroup014	Known (defined by ICTV)	Partiti-Picobirna	Clstr012	Supergroup014--Clstr012_estuary_ORF41_SRR7086626_k141_21103_flag1_multi10_len2786	Supergroup014_sp_4930	561	290-561	272	Supergroup014--Clstr012_estuary_SRR7086626_k141_21103_flag1_multi10_len2786	2786
Supergroup014	Known (defined by ICTV)	Partiti-Picobirna	Clstr012	Supergroup014--Clstr012_estuary_ORF30_SRR7086626_k141_26141_flag1_multi7_len1776	Supergroup014_sp_4573	579	317-579	263	Supergroup014--Clstr012_estuary_SRR7086626_k141_26141_flag1_multi7_len1776	1776
Supergroup014	Known (defined by ICTV)	Partiti-Picobirna	Clstr012	Supergroup014--Clstr012_estuary_ORF1_SRR7086933_k141_12714_flag1_multi30_len1074	Supergroup014_sp_4440	358	108-354	247	Supergroup014--Clstr012_estuary_SRR7086933_k141_12714_flag1_multi30_len1074	1074
Supergroup014	Known (defined by ICTV)	Partiti-Picobirna	Clstr012	Supergroup014--Clstr012_estuary_ORF12_SRR7086933_k141_32024_flag1_multi10_len1073	Supergroup014_sp_8891	357	185-357	173	Supergroup014--Clstr012_estuary_SRR7086933_k141_32024_flag1_multi10_len1073	1073
Supergroup014	Known (defined by ICTV)	Partiti-Picobirna	Clstr012	Supergroup014--Clstr012_estuary_ORF1_SRR7086933_k141_32147_flag1_multi42_len1451	Supergroup014_sp_4930	451	100-388	289	Supergroup014--Clstr012_estuary_SRR7086933_k141_32147_flag1_multi42_len1451	1451
Supergroup014	Known (defined by ICTV)	Partiti-Picobirna	Clstr012	Supergroup014--Clstr012_estuary_ORF11_SRR7086938_k141_298_flag1_multi23_len2104	Supergroup014_sp_4440	438	303-438	136	Supergroup014--Clstr012_estuary_SRR7086938_k141_298_flag1_multi23_len2104	2104
Supergroup014	Known (defined by ICTV)	Partiti-Picobirna	Clstr012	Supergroup014--Clstr012_estuary_ORF15_SRR7086938_k141_5545_flag1_multi47_len1699	Supergroup014_sp_4930	479	288-476	189	Supergroup014--Clstr012_estuary_SRR7086938_k141_5545_flag1_multi47_len1699	1699
Supergroup014	Known (defined by ICTV)	Partiti-Picobirna	Clstr012	Supergroup014--Clstr012_estuary_ORF11_SRR7086960_k141_57206_flag1_multi4_len945	Supergroup014_sp_8891	314	140-314	175	Supergroup014--Clstr012_estuary_SRR7086960_k141_57206_flag1_multi4_len945	945
Supergroup014	Known (defined by ICTV)	Partiti-Picobirna	Clstr012	Supergroup014--Clstr012_estuary_ORF11_SRR7086960_k141_75331_flag1_multi192_len1155	Supergroup014_sp_4440	384	2-283	282	Supergroup014--Clstr012_estuary_SRR7086960_k141_75331_flag1_multi192_len1155	1155
Supergroup014	Known (defined by ICTV)	Partiti-Picobirna	Clstr012	Supergroup014--Clstr012_estuary_ORF1_SRR7086960_k141_9370_flag1_multi5_len1462	Supergroup014_sp_2731	487	182-480	299	Supergroup014--Clstr012_estuary_SRR7086960_k141_9370_flag1_multi5_len1462	1462
Supergroup014	Known (defined by ICTV)	Partiti-Picobirna	Clstr012	Supergroup014--Clstr012_estuary_ORF29_SRR7087941_k141_17187_flag1_multi11_len2864	Supergroup014_sp_4440	687	312-601	290	Supergroup014--Clstr012_estuary_SRR7087941_k141_17187_flag1_multi11_len2864	2864
Supergroup014	Known (defined by ICTV)	Partiti-Picobirna	Clstr012	Supergroup014--Clstr012_estuary_ORF1_SRR7087941_k141_18419_flag1_multi72_len2177	Supergroup014_sp_4930	640	290-578	289	Supergroup014--Clstr012_estuary_SRR7087941_k141_18419_flag1_multi72_len2177	2177
Supergroup014	Known (defined by ICTV)	Partiti-Picobirna	Clstr012	Supergroup014--Clstr012_estuary_ORF10_SRR7087980_k141_124777_flag1_multi6_len1090	Supergroup014_sp_5576	363	7-255	249	Supergroup014--Clstr012_estuary_SRR7087980_k141_124777_flag1_multi6_len1090	1090
Supergroup014	Known (defined by ICTV)	Partiti-Picobirna	Clstr012	Supergroup014--Clstr012_estuary_ORF18_SRR7087980_k141_132537_flag1_multi10_len1160	Supergroup014_sp_8962	386	234-386	153	Supergroup014--Clstr012_estuary_SRR7087980_k141_132537_flag1_multi10_len1160	1160
Supergroup014	Known (defined by ICTV)	Partiti-Picobirna	Clstr012	Supergroup014--Clstr012_estuary_ORF3_SRR7088794_k141_276_flag1_multi6_len2096	Supergroup014_sp_8844	311	132-311	180	Supergroup014--Clstr012_estuary_SRR7088794_k141_276_flag1_multi6_len2096	2096
Supergroup014	Known (defined by ICTV)	Partiti-Picobirna	Clstr012	Supergroup014--Clstr012_estuary_ORF15_SRR7088795_k141_4286_flag1_multi8_len1227	Supergroup014_sp_4930	409	215-408	194	Supergroup014--Clstr012_estuary_SRR7088795_k141_4286_flag1_multi8_len1227	1227
Supergroup014	Known (defined by ICTV)	Partiti-Picobirna	Clstr012	Supergroup014--Clstr012_estuary_ORF1_SRR7088796_k141_10259_flag1_multi8_len2848	Supergroup014_sp_5576	742	330-614	285	Supergroup014--Clstr012_estuary_SRR7088796_k141_10259_flag1_multi8_len2848	2848
Supergroup014	Known (defined by ICTV)	Partiti-Picobirna	Clstr012	Supergroup014--Clstr012_estuary_ORF1_SRR7088797_k141_27497_flag1_multi9_len2832	Supergroup014_sp_4930	569	290-569	280	Supergroup014--Clstr012_estuary_SRR7088797_k141_27497_flag1_multi9_len2832	2832
Supergroup014	Known (defined by ICTV)	Partiti-Picobirna	Clstr012	Supergroup014--Clstr012_estuary_ORF27_SRR7088797_k141_33621_flag1_multi100_len2611	Supergroup014_sp_4440	482	92-381	290	Supergroup014--Clstr012_estuary_SRR7088797_k141_33621_flag1_multi100_len2611	2611
Supergroup014	Known (defined by ICTV)	Partiti-Picobirna	Clstr012	Supergroup014--Clstr012_estuary_ORF4_SRR7089014_k141_12275_flag1_multi14_len2902	Supergroup014_sp_4440	705	312-601	290	Supergroup014--Clstr012_estuary_SRR7089014_k141_12275_flag1_multi14_len2902	2902
Supergroup014	Known (defined by ICTV)	Partiti-Picobirna	Clstr012	Supergroup014--Clstr012_estuary_ORF23_SRR7089014_k141_20427_flag1_multi9_len1664	Supergroup014_sp_5745	533	342-533	192	Supergroup014--Clstr012_estuary_SRR7089014_k141_20427_flag1_multi9_len1664	1664
Supergroup014	Known (defined by ICTV)	Partiti-Picobirna	Clstr012	Supergroup014--Clstr012_estuary_ORF26_SRR7089014_k141_5014_flag1_multi115_len2129	Supergroup014_sp_4930	639	290-578	289	Supergroup014--Clstr012_estuary_SRR7089014_k141_5014_flag1_multi115_len2129	2129
Supergroup014	Known (defined by ICTV)	Partiti-Picobirna	Clstr012	Supergroup014--Clstr012_estuary_ORF38_SRR7089015_k141_2201_flag1_multi30_len2790	Supergroup014_sp_8962	443	291-443	153	Supergroup014--Clstr012_estuary_SRR7089015_k141_2201_flag1_multi30_len2790	2790
Supergroup014	Known (defined by ICTV)	Partiti-Picobirna	Clstr012	Supergroup014--Clstr012_estuary_ORF11_SRR7089015_k141_2824_flag1_multi28_len2494	Supergroup014_sp_5575	697	329-614	286	Supergroup014--Clstr012_estuary_SRR7089015_k141_2824_flag1_multi28_len2494	2494
Supergroup014	Known (defined by ICTV)	Partiti-Picobirna	Clstr012	Supergroup014--Clstr012_estuary_ORF3_SRR7089178_k141_161650_flag1_multi47_len2144	Supergroup014_sp_4930	641	290-578	289	Supergroup014--Clstr012_estuary_SRR7089178_k141_161650_flag1_multi47_len2144	2144
Supergroup014	Known (defined by ICTV)	Partiti-Picobirna	Clstr012	Supergroup014--Clstr012_estuary_ORF10_SRR7089178_k141_16694_flag1_multi10_len983	Supergroup014_sp_4440	327	3-248	246	Supergroup014--Clstr012_estuary_SRR7089178_k141_16694_flag1_multi10_len983	983
Supergroup014	Known (defined by ICTV)	Partiti-Picobirna	Clstr012	Supergroup014--Clstr012_estuary_ORF39_SRR7089533_k141_17519_flag1_multi10_len2818	Supergroup014_sp_4440	582	312-578	267	Supergroup014--Clstr012_estuary_SRR7089533_k141_17519_flag1_multi10_len2818	2818
Supergroup014	Known (defined by ICTV)	Partiti-Picobirna	Clstr012	Supergroup014--Clstr012_estuary_ORF22_SRR7089534_k141_26671_flag1_multi13_len1756	Supergroup014_sp_4440	579	312-579	268	Supergroup014--Clstr012_estuary_SRR7089534_k141_26671_flag1_multi13_len1756	1756
Supergroup014	Known (defined by ICTV)	Partiti-Picobirna	Clstr012	Supergroup014--Clstr012_estuary_ORF2_SRR7089626_k141_34710_flag1_multi11_len1663	Supergroup014_sp_4930	554	210-498	289	Supergroup014--Clstr012_estuary_SRR7089626_k141_34710_flag1_multi11_len1663	1663
Supergroup014	Known (defined by ICTV)	Partiti-Picobirna	Clstr012	Supergroup014--Clstr012_estuary_ORF1_SRR7089626_k141_36629_flag1_multi283_len1770	Supergroup014_sp_4440	473	83-372	290	Supergroup014--Clstr012_estuary_SRR7089626_k141_36629_flag1_multi283_len1770	1770
Supergroup014	Known (defined by ICTV)	Partiti-Picobirna	Clstr012	Supergroup014--Clstr012_estuary_ORF14_SRR7089626_k141_60715_flag1_multi6_len1287	Supergroup014_sp_5745	424	75-359	285	Supergroup014--Clstr012_estuary_SRR7089626_k141_60715_flag1_multi6_len1287	1287
Supergroup014	Known (defined by ICTV)	Partiti-Picobirna	Clstr012	Supergroup014--Clstr012_estuary_ORF1_SRR7089626_k141_74068_flag1_multi4_len1217	Supergroup014_sp_6978	405	114-388	275	Supergroup014--Clstr012_estuary_SRR7089626_k141_74068_flag1_multi4_len1217	1217
Supergroup014	Known (defined by ICTV)	Partiti-Picobirna	Clstr012	Supergroup014--Clstr012_estuary_ORF33_SRR7089627_k141_4219_flag1_multi77_len2189	Supergroup014_sp_8962	458	291-456	166	Supergroup014--Clstr012_estuary_SRR7089627_k141_4219_flag1_multi77_len2189	2189
Supergroup014	Known (defined by ICTV)	Partiti-Picobirna	Clstr012	Supergroup014--Clstr012_estuary_ORF29_SRR7090821_k141_155802_flag1_multi14_len2637	Supergroup014_sp_4440	578	312-577	266	Supergroup014--Clstr012_estuary_SRR7090821_k141_155802_flag1_multi14_len2637	2637
Supergroup014	Known (defined by ICTV)	Partiti-Picobirna	Clstr012	Supergroup014--Clstr012_estuary_ORF13_SRR7090828_k141_1039_flag1_multi5_len1007	Supergroup014_sp_5745	335	96-335	240	Supergroup014--Clstr012_estuary_SRR7090828_k141_1039_flag1_multi5_len1007	1007
Supergroup014	Known (defined by ICTV)	Partiti-Picobirna	Clstr012	Supergroup014--Clstr012_estuary_ORF14_SRR7090828_k141_12166_flag1_multi5_len1115	Supergroup014_sp_8347	371	145-368	224	Supergroup014--Clstr012_estuary_SRR7090828_k141_12166_flag1_multi5_len1115	1115
Supergroup014	Known (defined by ICTV)	Partiti-Picobirna	Clstr012	Supergroup014--Clstr012_estuary_ORF21_SRR7090828_k141_7342_flag1_multi90_len1415	Supergroup014_sp_4440	446	303-446	144	Supergroup014--Clstr012_estuary_SRR7090828_k141_7342_flag1_multi90_len1415	1415
Supergroup014	Known (defined by ICTV)	Partiti-Picobirna	Clstr012	Supergroup014--Clstr012_estuary_ORF24_SRR7094501_k141_22065_flag1_multi19_len2201	Supergroup014_sp_4930	641	290-578	289	Supergroup014--Clstr012_estuary_SRR7094501_k141_22065_flag1_multi19_len2201	2201
Supergroup014	Known (defined by ICTV)	Partiti-Picobirna	Clstr012	Supergroup014--Clstr012_estuary_ORF21_SRR7094501_k141_2262_flag1_multi7_len1806	Supergroup014_sp_3576	602	208-505	298	Supergroup014--Clstr012_estuary_SRR7094501_k141_2262_flag1_multi7_len1806	1806
Supergroup014	Known (defined by ICTV)	Partiti-Picobirna	Clstr012	Supergroup014--Clstr012_estuary_ORF6_SRR7094501_k141_4239_flag1_multi3_len970	Supergroup014_sp_7622	322	59-321	263	Supergroup014--Clstr012_estuary_SRR7094501_k141_4239_flag1_multi3_len970	970
Supergroup014	Known (defined by ICTV)	Partiti-Picobirna	Clstr012	Supergroup014--Clstr012_estuary_ORF61_SRR7094501_k141_53445_flag1_multi147_len3398	Supergroup014_sp_4573	730	317-608	292	Supergroup014--Clstr012_estuary_SRR7094501_k141_53445_flag1_multi147_len3398	3398
Supergroup014	Known (defined by ICTV)	Partiti-Picobirna	Clstr012	Supergroup014--Clstr012_estuary_ORF1_SRR7812519_k141_132925_flag1_multi66_len1236	Supergroup014_sp_8962	412	255-411	157	Supergroup014--Clstr012_estuary_SRR7812519_k141_132925_flag1_multi66_len1236	1236
Supergroup014	Known (defined by ICTV)	Partiti-Picobirna	Clstr012	Supergroup014--Clstr012_estuary_ORF52_SRR7812520_k141_54852_flag1_multi41_len2786	Supergroup014_sp_8962	454	291-452	162	Supergroup014--Clstr012_estuary_SRR7812520_k141_54852_flag1_multi41_len2786	2786
Supergroup014	Known (defined by ICTV)	Partiti-Picobirna	Clstr012	Supergroup014--Clstr012_estuary_ORF17_SRR7990772_k141_12668_flag1_multi16_len2916	Supergroup014_sp_5576	736	324-608	285	Supergroup014--Clstr012_estuary_SRR7990772_k141_12668_flag1_multi16_len2916	2916
Supergroup014	Known (defined by ICTV)	Partiti-Picobirna	Clstr012	Supergroup014--Clstr012_estuary_ORF1_SRR7990774_k141_16381_flag1_multi15_len1275	Supergroup014_sp_4440	425	130-422	293	Supergroup014--Clstr012_estuary_SRR7990774_k141_16381_flag1_multi15_len1275	1275
Supergroup014	Known (defined by ICTV)	Partiti-Picobirna	Clstr012	Supergroup014--Clstr012_estuary_ORF5_SRR7990774_k141_18905_flag1_multi25_len2269	Supergroup014_sp_4930	631	288-576	289	Supergroup014--Clstr012_estuary_SRR7990774_k141_18905_flag1_multi25_len2269	2269
Supergroup014	Known (defined by ICTV)	Partiti-Picobirna	Clstr012	Supergroup014--Clstr012_freshwater_ORF1_ERR2732911_k141_23619_flag1_multi18_len1947	Supergroup014_sp_9264	421	304-421	118	Supergroup014--Clstr012_freshwater_ERR2732911_k141_23619_flag1_multi18_len1947	1947
Supergroup014	Known (defined by ICTV)	Partiti-Picobirna	Clstr012	Supergroup014--Clstr012_freshwater_ORF21_ERR2732911_k141_38952_flag1_multi5_len2926	Supergroup014_sp_5569	659	301-586	286	Supergroup014--Clstr012_freshwater_ERR2732911_k141_38952_flag1_multi5_len2926	2926
Supergroup014	Known (defined by ICTV)	Partiti-Picobirna	Clstr012	Supergroup014--Clstr012_freshwater_sediment_ORF80_SRR7007218_k141_149431_flag1_multi10_len3490	Supergroup014_sp_4586	696	302-593	292	Supergroup014--Clstr012_freshwater_sediment_SRR7007218_k141_149431_flag1_multi10_len3490	3490
Supergroup014	Known (defined by ICTV)	Partiti-Picobirna	Clstr012	Supergroup014--Clstr012_freshwater_sediment_ORF4_SRR7080226_k141_130426_flag1_multi7_len1055	Supergroup014_sp_7672	325	6-266	261	Supergroup014--Clstr012_freshwater_sediment_SRR7080226_k141_130426_flag1_multi7_len1055	1055
Supergroup014	Known (defined by ICTV)	Partiti-Picobirna	Clstr012	Supergroup014--Clstr012_freshwater_sediment_ORF40_SRR7080226_k141_166904_flag1_multi15_len2817	Supergroup014_sp_2015	685	305-610	306	Supergroup014--Clstr012_freshwater_sediment_SRR7080226_k141_166904_flag1_multi15_len2817	2817
Supergroup014	Known (defined by ICTV)	Partiti-Picobirna	Clstr012	Supergroup014--Clstr012_freshwater_sediment_ORF1_SRR7080226_k141_79622_flag1_multi23_len1841	Supergroup014_sp_4855	371	2-285	284	Supergroup014--Clstr012_freshwater_sediment_SRR7080226_k141_79622_flag1_multi23_len1841	1841
Supergroup014	Known (defined by ICTV)	Partiti-Picobirna	Clstr012	Supergroup014--Clstr012_freshwater_sediment_ORF62_SRR7080553_k141_146057_flag3_multi94_len2872	Supergroup014_sp_2015	666	286-591	306	Supergroup014--Clstr012_freshwater_sediment_SRR7080553_k141_146057_flag3_multi94_len2872	2872
Supergroup014	Known (defined by ICTV)	Partiti-Picobirna	Clstr012	Supergroup014--Clstr012_freshwater_sediment_ORF7_SRR7080553_k141_146064_flag3_multi34_len3339	Supergroup014_sp_4855	543	168-457	290	Supergroup014--Clstr012_freshwater_sediment_SRR7080553_k141_146064_flag3_multi34_len3339	3339
Supergroup014	Known (defined by ICTV)	Partiti-Picobirna	Clstr012	Supergroup014--Clstr012_freshwater_sediment_ORF25_SRR7080628_k141_500932_flag1_multi6_len2704	Supergroup014_sp_2015	685	305-610	306	Supergroup014--Clstr012_freshwater_sediment_SRR7080628_k141_500932_flag1_multi6_len2704	2704
Supergroup014	Known (defined by ICTV)	Partiti-Picobirna	Clstr012	Supergroup014--Clstr012_freshwater_sediment_ORF49_SRR7080629_k141_36630_flag1_multi5_len2117	Supergroup014_sp_2372	699	300-602	303	Supergroup014--Clstr012_freshwater_sediment_SRR7080629_k141_36630_flag1_multi5_len2117	2117
Supergroup014	Known (defined by ICTV)	Partiti-Picobirna	Clstr012	Supergroup014--Clstr012_freshwater_sediment_ORF20_SRR7976406_k141_63016_flag1_multi4_len1262	Supergroup014_sp_4586	420	232-420	189	Supergroup014--Clstr012_freshwater_sediment_SRR7976406_k141_63016_flag1_multi4_len1262	1262
Supergroup014	Known (defined by ICTV)	Partiti-Picobirna	Clstr012	Supergroup014--Clstr012_freshwater_sediment_ORF16_SRR7976533_k141_32713_flag1_multi4_len1386	Supergroup014_sp_4586	421	297-421	125	Supergroup014--Clstr012_freshwater_sediment_SRR7976533_k141_32713_flag1_multi4_len1386	1386
Supergroup014	Known (defined by ICTV)	Partiti-Picobirna	Clstr012	Supergroup014--Clstr012_freshwater_sediment_ORF18_SRR7976667_k141_41615_flag1_multi17_len3422	Supergroup014_sp_4575	733	317-608	292	Supergroup014--Clstr012_freshwater_sediment_SRR7976667_k141_41615_flag1_multi17_len3422	3422
Supergroup014	Known (defined by ICTV)	Partiti-Picobirna	Clstr012	Supergroup014--Clstr012_freshwater_sediment_ORF2_SRR9189183_k99_19638_flag1_multi23_len934	Supergroup014_sp_4150	311	6-300	295	Supergroup014--Clstr012_freshwater_sediment_SRR9189183_k99_19638_flag1_multi23_len934	934
Supergroup014	Known (defined by ICTV)	Partiti-Picobirna	Clstr012	Supergroup014--Clstr012_freshwater_sediment_ORF19_SRR9189184_k119_87187_flag1_multi26_len1747	Supergroup014_sp_4150	582	287-577	291	Supergroup014--Clstr012_freshwater_sediment_SRR9189184_k119_87187_flag1_multi26_len1747	1747
Supergroup014	Known (defined by ICTV)	Partiti-Picobirna	Clstr012	Supergroup014--Clstr012_freshwater_sediment_ORF12_SRR9189186_k99_2038_flag1_multi23_len1202	Supergroup014_sp_4150	400	97-391	295	Supergroup014--Clstr012_freshwater_sediment_SRR9189186_k99_2038_flag1_multi23_len1202	1202
Supergroup014	Known (defined by ICTV)	Partiti-Picobirna	Clstr012	Supergroup014--Clstr012_freshwater_ORF2_SRR10080823_k99_32159_flag1_multi8_len3561	Supergroup014_sp_5717	663	313-597	285	Supergroup014--Clstr012_freshwater_SRR10080823_k99_32159_flag1_multi8_len3561	3561
Supergroup014	Known (defined by ICTV)	Partiti-Picobirna	Clstr012	Supergroup014--Clstr012_freshwater_ORF42_SRR10080823_k99_8569_flag1_multi9_len3462	Supergroup014_sp_5994	598	286-568	283	Supergroup014--Clstr012_freshwater_SRR10080823_k99_8569_flag1_multi9_len3462	3462
Supergroup014	Known (defined by ICTV)	Partiti-Picobirna	Clstr012	Supergroup014--Clstr012_freshwater_ORF11_SRR10080824_k99_46555_flag1_multi4_len971	Supergroup014_sp_5991	323	77-323	247	Supergroup014--Clstr012_freshwater_SRR10080824_k99_46555_flag1_multi4_len971	971
Supergroup014	Known (defined by ICTV)	Partiti-Picobirna	Clstr012	Supergroup014--Clstr012_freshwater_ORF7_SRR10080824_k99_52667_flag1_multi10_len2959	Supergroup014_sp_5994	598	286-568	283	Supergroup014--Clstr012_freshwater_SRR10080824_k99_52667_flag1_multi10_len2959	2959
Supergroup014	Known (defined by ICTV)	Partiti-Picobirna	Clstr012	Supergroup014--Clstr012_freshwater_ORF3_SRR10080824_k99_9645_flag1_multi7_len2846	Supergroup014_sp_5717	607	313-597	285	Supergroup014--Clstr012_freshwater_SRR10080824_k99_9645_flag1_multi7_len2846	2846
Supergroup014	Known (defined by ICTV)	Partiti-Picobirna	Clstr012	Supergroup014--Clstr012_freshwater_ORF49_SRR10080825_k99_88193_flag1_multi16_len3395	Supergroup014_sp_5994	595	286-568	283	Supergroup014--Clstr012_freshwater_SRR10080825_k99_88193_flag1_multi16_len3395	3395
Supergroup014	Known (defined by ICTV)	Partiti-Picobirna	Clstr012	Supergroup014--Clstr012_freshwater_ORF1_SRR10080826_k99_34837_flag1_multi7_len1334	Supergroup014_sp_9259	422	304-422	119	Supergroup014--Clstr012_freshwater_SRR10080826_k99_34837_flag1_multi7_len1334	1334
Supergroup014	Known (defined by ICTV)	Partiti-Picobirna	Clstr012	Supergroup014--Clstr012_freshwater_ORF49_SRR10080826_k99_84410_flag1_multi18_len3395	Supergroup014_sp_5994	595	286-568	283	Supergroup014--Clstr012_freshwater_SRR10080826_k99_84410_flag1_multi18_len3395	3395
Supergroup014	Known (defined by ICTV)	Partiti-Picobirna	Clstr012	Supergroup014--Clstr012_freshwater_ORF38_SRR10080828_k99_30498_flag1_multi8_len2352	Supergroup014_sp_8345	447	282-447	166	Supergroup014--Clstr012_freshwater_SRR10080828_k99_30498_flag1_multi8_len2352	2352
Supergroup014	Known (defined by ICTV)	Partiti-Picobirna	Clstr012	Supergroup014--Clstr012_freshwater_ORF11_SRR10080828_k99_31497_flag1_multi4_len1063	Supergroup014_sp_5716	354	60-344	285	Supergroup014--Clstr012_freshwater_SRR10080828_k99_31497_flag1_multi4_len1063	1063
Supergroup014	Known (defined by ICTV)	Partiti-Picobirna	Clstr012	Supergroup014--Clstr012_freshwater_ORF1_SRR10080828_k99_58783_flag1_multi3_len1045	Supergroup014_sp_5717	348	21-305	285	Supergroup014--Clstr012_freshwater_SRR10080828_k99_58783_flag1_multi3_len1045	1045
Supergroup014	Known (defined by ICTV)	Partiti-Picobirna	Clstr012	Supergroup014--Clstr012_freshwater_ORF49_SRR10080828_k99_69093_flag1_multi14_len3395	Supergroup014_sp_5994	595	286-568	283	Supergroup014--Clstr012_freshwater_SRR10080828_k99_69093_flag1_multi14_len3395	3395
Supergroup014	Known (defined by ICTV)	Partiti-Picobirna	Clstr012	Supergroup014--Clstr012_freshwater_ORF1_SRR10080828_k99_79422_flag1_multi11_len1259	Supergroup014_sp_5993	392	29-311	283	Supergroup014--Clstr012_freshwater_SRR10080828_k99_79422_flag1_multi11_len1259	1259
Supergroup014	Known (defined by ICTV)	Partiti-Picobirna	Clstr012	Supergroup014--Clstr012_freshwater_ORF2_SRR10080829_k99_26257_flag1_multi10_len3556	Supergroup014_sp_5993	659	296-578	283	Supergroup014--Clstr012_freshwater_SRR10080829_k99_26257_flag1_multi10_len3556	3556
Supergroup014	Known (defined by ICTV)	Partiti-Picobirna	Clstr012	Supergroup014--Clstr012_freshwater_ORF19_SRR10080829_k99_58228_flag1_multi9_len1259	Supergroup014_sp_8345	419	196-419	224	Supergroup014--Clstr012_freshwater_SRR10080829_k99_58228_flag1_multi9_len1259	1259
Supergroup014	Known (defined by ICTV)	Partiti-Picobirna	Clstr012	Supergroup014--Clstr012_freshwater_ORF49_SRR10080829_k99_74033_flag1_multi11_len3395	Supergroup014_sp_5994	595	286-568	283	Supergroup014--Clstr012_freshwater_SRR10080829_k99_74033_flag1_multi11_len3395	3395
Supergroup014	Known (defined by ICTV)	Partiti-Picobirna	Clstr012	Supergroup014--Clstr012_freshwater_ORF2_SRR10080830_k99_110473_flag1_multi6_len2316	Supergroup014_sp_6235	665	305-585	281	Supergroup014--Clstr012_freshwater_SRR10080830_k99_110473_flag1_multi6_len2316	2316
Supergroup014	Known (defined by ICTV)	Partiti-Picobirna	Clstr012	Supergroup014--Clstr012_freshwater_ORF4_SRR10080830_k99_13099_flag1_multi14_len1899	Supergroup014_sp_5718	492	302-491	190	Supergroup014--Clstr012_freshwater_SRR10080830_k99_13099_flag1_multi14_len1899	1899
Supergroup014	Known (defined by ICTV)	Partiti-Picobirna	Clstr012	Supergroup014--Clstr012_freshwater_ORF49_SRR10080830_k99_150359_flag1_multi11_len3395	Supergroup014_sp_5994	595	286-568	283	Supergroup014--Clstr012_freshwater_SRR10080830_k99_150359_flag1_multi11_len3395	3395
Supergroup014	Known (defined by ICTV)	Partiti-Picobirna	Clstr012	Supergroup014--Clstr012_freshwater_ORF3_SRR10080830_k99_15112_flag1_multi33_len2744	Supergroup014_sp_2014	688	309-614	306	Supergroup014--Clstr012_freshwater_SRR10080830_k99_15112_flag1_multi33_len2744	2744
Supergroup014	Known (defined by ICTV)	Partiti-Picobirna	Clstr012	Supergroup014--Clstr012_freshwater_ORF1_SRR10080830_k99_32008_flag1_multi14_len1538	Supergroup014_sp_5991	492	141-423	283	Supergroup014--Clstr012_freshwater_SRR10080830_k99_32008_flag1_multi14_len1538	1538
Supergroup014	Known (defined by ICTV)	Partiti-Picobirna	Clstr012	Supergroup014--Clstr012_freshwater_ORF2_SRR10080830_k99_32194_flag1_multi12_len2719	Supergroup014_sp_6142	662	297-578	282	Supergroup014--Clstr012_freshwater_SRR10080830_k99_32194_flag1_multi12_len2719	2719
Supergroup014	Known (defined by ICTV)	Partiti-Picobirna	Clstr012	Supergroup014--Clstr012_freshwater_ORF28_SRR10080830_k99_56121_flag1_multi14_len2200	Supergroup014_sp_2732	719	295-595	301	Supergroup014--Clstr012_freshwater_SRR10080830_k99_56121_flag1_multi14_len2200	2200
Supergroup014	Known (defined by ICTV)	Partiti-Picobirna	Clstr012	Supergroup014--Clstr012_freshwater_ORF22_SRR10080831_k119_109969_flag1_multi15_len1683	Supergroup014_sp_5718	550	179-463	285	Supergroup014--Clstr012_freshwater_SRR10080831_k119_109969_flag1_multi15_len1683	1683
Supergroup014	Known (defined by ICTV)	Partiti-Picobirna	Clstr012	Supergroup014--Clstr012_freshwater_ORF7_SRR10080831_k119_110049_flag1_multi7_len1059	Supergroup014_sp_6235	330	2-250	249	Supergroup014--Clstr012_freshwater_SRR10080831_k119_110049_flag1_multi7_len1059	1059
Supergroup014	Known (defined by ICTV)	Partiti-Picobirna	Clstr012	Supergroup014--Clstr012_freshwater_ORF49_SRR10080831_k119_112125_flag1_multi11_len3395	Supergroup014_sp_5994	595	286-568	283	Supergroup014--Clstr012_freshwater_SRR10080831_k119_112125_flag1_multi11_len3395	3395
Supergroup014	Known (defined by ICTV)	Partiti-Picobirna	Clstr012	Supergroup014--Clstr012_freshwater_ORF3_SRR10080831_k119_112763_flag1_multi42_len2748	Supergroup014_sp_2014	688	309-614	306	Supergroup014--Clstr012_freshwater_SRR10080831_k119_112763_flag1_multi42_len2748	2748
Supergroup014	Known (defined by ICTV)	Partiti-Picobirna	Clstr012	Supergroup014--Clstr012_freshwater_ORF5_SRR10080831_k119_113019_flag1_multi11_len2877	Supergroup014_sp_5991	482	286-482	197	Supergroup014--Clstr012_freshwater_SRR10080831_k119_113019_flag1_multi11_len2877	2877
Supergroup014	Known (defined by ICTV)	Partiti-Picobirna	Clstr012	Supergroup014--Clstr012_freshwater_ORF2_SRR10080831_k119_23004_flag1_multi11_len2503	Supergroup014_sp_6142	662	297-578	282	Supergroup014--Clstr012_freshwater_SRR10080831_k119_23004_flag1_multi11_len2503	2503
Supergroup014	Known (defined by ICTV)	Partiti-Picobirna	Clstr012	Supergroup014--Clstr012_freshwater_ORF15_SRR10080831_k119_62474_flag1_multi18_len1267	Supergroup014_sp_5217	349	2-219	218	Supergroup014--Clstr012_freshwater_SRR10080831_k119_62474_flag1_multi18_len1267	1267
Supergroup014	Known (defined by ICTV)	Partiti-Picobirna	Clstr012	Supergroup014--Clstr012_freshwater_ORF56_SRR10080831_k119_82676_flag1_multi17_len3272	Supergroup014_sp_2732	737	313-613	301	Supergroup014--Clstr012_freshwater_SRR10080831_k119_82676_flag1_multi17_len3272	3272
Supergroup014	Known (defined by ICTV)	Partiti-Picobirna	Clstr012	Supergroup014--Clstr012_freshwater_ORF12_SRR10080831_k119_95555_flag1_multi5_len1308	Supergroup014_sp_4860	435	82-371	290	Supergroup014--Clstr012_freshwater_SRR10080831_k119_95555_flag1_multi5_len1308	1308
Supergroup014	Known (defined by ICTV)	Partiti-Picobirna	Clstr012	Supergroup014--Clstr012_freshwater_ORF6_SRR10080831_k119_98606_flag1_multi6_len1460	Supergroup014_sp_3800	486	144-440	297	Supergroup014--Clstr012_freshwater_SRR10080831_k119_98606_flag1_multi6_len1460	1460
Supergroup014	Known (defined by ICTV)	Partiti-Picobirna	Clstr012	Supergroup014--Clstr012_freshwater_ORF28_SRR10080832_k99_108048_flag1_multi13_len1893	Supergroup014_sp_2732	614	190-490	301	Supergroup014--Clstr012_freshwater_SRR10080832_k99_108048_flag1_multi13_len1893	1893
Supergroup014	Known (defined by ICTV)	Partiti-Picobirna	Clstr012	Supergroup014--Clstr012_freshwater_ORF45_SRR10080832_k99_115899_flag1_multi32_len2755	Supergroup014_sp_2014	688	309-614	306	Supergroup014--Clstr012_freshwater_SRR10080832_k99_115899_flag1_multi32_len2755	2755
Supergroup014	Known (defined by ICTV)	Partiti-Picobirna	Clstr012	Supergroup014--Clstr012_freshwater_ORF49_SRR10080832_k99_149350_flag1_multi17_len3395	Supergroup014_sp_5994	595	286-568	283	Supergroup014--Clstr012_freshwater_SRR10080832_k99_149350_flag1_multi17_len3395	3395
Supergroup014	Known (defined by ICTV)	Partiti-Picobirna	Clstr012	Supergroup014--Clstr012_freshwater_ORF7_SRR10080832_k99_28155_flag1_multi15_len1872	Supergroup014_sp_5718	440	302-440	139	Supergroup014--Clstr012_freshwater_SRR10080832_k99_28155_flag1_multi15_len1872	1872
Supergroup014	Known (defined by ICTV)	Partiti-Picobirna	Clstr012	Supergroup014--Clstr012_freshwater_ORF12_SRR10080832_k99_30262_flag1_multi12_len2837	Supergroup014_sp_5991	637	286-568	283	Supergroup014--Clstr012_freshwater_SRR10080832_k99_30262_flag1_multi12_len2837	2837
Supergroup014	Known (defined by ICTV)	Partiti-Picobirna	Clstr012	Supergroup014--Clstr012_freshwater_ORF9_SRR10080832_k99_49482_flag1_multi8_len2653	Supergroup014_sp_4442	664	310-602	293	Supergroup014--Clstr012_freshwater_SRR10080832_k99_49482_flag1_multi8_len2653	2653
Supergroup014	Known (defined by ICTV)	Partiti-Picobirna	Clstr012	Supergroup014--Clstr012_freshwater_ORF8_SRR10080832_k99_75579_flag1_multi39_len3531	Supergroup014_sp_5217	803	374-660	287	Supergroup014--Clstr012_freshwater_SRR10080832_k99_75579_flag1_multi39_len3531	3531
Supergroup014	Known (defined by ICTV)	Partiti-Picobirna	Clstr012	Supergroup014--Clstr012_freshwater_ORF2_SRR10080832_k99_87182_flag1_multi9_len2887	Supergroup014_sp_4860	725	329-618	290	Supergroup014--Clstr012_freshwater_SRR10080832_k99_87182_flag1_multi9_len2887	2887
Supergroup014	Known (defined by ICTV)	Partiti-Picobirna	Clstr012	Supergroup014--Clstr012_freshwater_ORF9_SRR10080833_k119_44809_flag1_multi9_len2624	Supergroup014_sp_4442	664	310-602	293	Supergroup014--Clstr012_freshwater_SRR10080833_k119_44809_flag1_multi9_len2624	2624
Supergroup014	Known (defined by ICTV)	Partiti-Picobirna	Clstr012	Supergroup014--Clstr012_freshwater_ORF29_SRR10080833_k119_500_flag1_multi10_len2760	Supergroup014_sp_4860	684	329-618	290	Supergroup014--Clstr012_freshwater_SRR10080833_k119_500_flag1_multi10_len2760	2760
Supergroup014	Known (defined by ICTV)	Partiti-Picobirna	Clstr012	Supergroup014--Clstr012_freshwater_ORF1_SRR10080833_k119_5142_flag1_multi7_len1145	Supergroup014_sp_8392	340	2-222	221	Supergroup014--Clstr012_freshwater_SRR10080833_k119_5142_flag1_multi7_len1145	1145
Supergroup014	Known (defined by ICTV)	Partiti-Picobirna	Clstr012	Supergroup014--Clstr012_freshwater_ORF1_SRR10080833_k119_53846_flag1_multi9_len3001	Supergroup014_sp_5991	637	286-568	283	Supergroup014--Clstr012_freshwater_SRR10080833_k119_53846_flag1_multi9_len3001	3001
Supergroup014	Known (defined by ICTV)	Partiti-Picobirna	Clstr012	Supergroup014--Clstr012_freshwater_ORF1_SRR10080833_k119_62000_flag1_multi7_len1957	Supergroup014_sp_3800	652	395-652	258	Supergroup014--Clstr012_freshwater_SRR10080833_k119_62000_flag1_multi7_len1957	1957
Supergroup014	Known (defined by ICTV)	Partiti-Picobirna	Clstr012	Supergroup014--Clstr012_freshwater_ORF20_SRR10080833_k119_66559_flag1_multi19_len1445	Supergroup014_sp_5718	481	291-480	190	Supergroup014--Clstr012_freshwater_SRR10080833_k119_66559_flag1_multi19_len1445	1445
Supergroup014	Known (defined by ICTV)	Partiti-Picobirna	Clstr012	Supergroup014--Clstr012_freshwater_ORF13_SRR10080833_k119_74918_flag1_multi6_len1388	Supergroup014_sp_3799	422	36-332	297	Supergroup014--Clstr012_freshwater_SRR10080833_k119_74918_flag1_multi6_len1388	1388
Supergroup014	Known (defined by ICTV)	Partiti-Picobirna	Clstr012	Supergroup014--Clstr012_freshwater_ORF36_SRR10080833_k119_75923_flag1_multi32_len2757	Supergroup014_sp_2014	688	309-614	306	Supergroup014--Clstr012_freshwater_SRR10080833_k119_75923_flag1_multi32_len2757	2757
Supergroup014	Known (defined by ICTV)	Partiti-Picobirna	Clstr012	Supergroup014--Clstr012_freshwater_ORF57_SRR10080833_k119_88703_flag1_multi43_len3531	Supergroup014_sp_5217	803	374-660	287	Supergroup014--Clstr012_freshwater_SRR10080833_k119_88703_flag1_multi43_len3531	3531
Supergroup014	Known (defined by ICTV)	Partiti-Picobirna	Clstr012	Supergroup014--Clstr012_freshwater_ORF3_SRR10080833_k119_91556_flag1_multi11_len1875	Supergroup014_sp_2732	616	192-492	301	Supergroup014--Clstr012_freshwater_SRR10080833_k119_91556_flag1_multi11_len1875	1875
Supergroup014	Known (defined by ICTV)	Partiti-Picobirna	Clstr012	Supergroup014--Clstr012_freshwater_ORF49_SRR10080833_k119_96996_flag1_multi17_len3395	Supergroup014_sp_5994	595	286-568	283	Supergroup014--Clstr012_freshwater_SRR10080833_k119_96996_flag1_multi17_len3395	3395
Supergroup014	Known (defined by ICTV)	Partiti-Picobirna	Clstr012	Supergroup014--Clstr012_freshwater_ORF4_SRR10080834_k119_29040_flag1_multi39_len3173	Supergroup014_sp_2732	720	313-613	301	Supergroup014--Clstr012_freshwater_SRR10080834_k119_29040_flag1_multi39_len3173	3173
Supergroup014	Known (defined by ICTV)	Partiti-Picobirna	Clstr012	Supergroup014--Clstr012_freshwater_ORF3_SRR10080834_k119_30268_flag1_multi38_len2771	Supergroup014_sp_2014	688	309-614	306	Supergroup014--Clstr012_freshwater_SRR10080834_k119_30268_flag1_multi38_len2771	2771
Supergroup014	Known (defined by ICTV)	Partiti-Picobirna	Clstr012	Supergroup014--Clstr012_freshwater_ORF1_SRR10080834_k119_56651_flag1_multi3_len910	Supergroup014_sp_8221	303	2-235	234	Supergroup014--Clstr012_freshwater_SRR10080834_k119_56651_flag1_multi3_len910	910
Supergroup014	Known (defined by ICTV)	Partiti-Picobirna	Clstr012	Supergroup014--Clstr012_freshwater_ORF2_SRR10080834_k119_61114_flag1_multi16_len2662	Supergroup014_sp_4442	664	310-602	293	Supergroup014--Clstr012_freshwater_SRR10080834_k119_61114_flag1_multi16_len2662	2662
Supergroup014	Known (defined by ICTV)	Partiti-Picobirna	Clstr012	Supergroup014--Clstr012_freshwater_ORF1_SRR10080834_k119_67258_flag1_multi11_len1046	Supergroup014_sp_8392	340	2-222	221	Supergroup014--Clstr012_freshwater_SRR10080834_k119_67258_flag1_multi11_len1046	1046
Supergroup014	Known (defined by ICTV)	Partiti-Picobirna	Clstr012	Supergroup014--Clstr012_freshwater_ORF1_SRR10080834_k119_7166_flag1_multi21_len1166	Supergroup014_sp_5217	324	2-194	193	Supergroup014--Clstr012_freshwater_SRR10080834_k119_7166_flag1_multi21_len1166	1166
Supergroup014	Known (defined by ICTV)	Partiti-Picobirna	Clstr012	Supergroup014--Clstr012_freshwater_ORF49_SRR10080834_k119_86377_flag1_multi30_len3395	Supergroup014_sp_5994	595	286-568	283	Supergroup014--Clstr012_freshwater_SRR10080834_k119_86377_flag1_multi30_len3395	3395
Supergroup014	Known (defined by ICTV)	Partiti-Picobirna	Clstr012	Supergroup014--Clstr012_freshwater_ORF19_SRR10080835_k119_30209_flag1_multi4_len1112	Supergroup014_sp_8127	354	3-242	240	Supergroup014--Clstr012_freshwater_SRR10080835_k119_30209_flag1_multi4_len1112	1112
Supergroup014	Known (defined by ICTV)	Partiti-Picobirna	Clstr012	Supergroup014--Clstr012_freshwater_ORF1_SRR10080835_k119_5119_flag1_multi5_len1466	Supergroup014_sp_3800	488	356-488	133	Supergroup014--Clstr012_freshwater_SRR10080835_k119_5119_flag1_multi5_len1466	1466
Supergroup014	Known (defined by ICTV)	Partiti-Picobirna	Clstr012	Supergroup014--Clstr012_freshwater_ORF19_SRR10080835_k119_51293_flag1_multi14_len2654	Supergroup014_sp_4442	664	310-602	293	Supergroup014--Clstr012_freshwater_SRR10080835_k119_51293_flag1_multi14_len2654	2654
Supergroup014	Known (defined by ICTV)	Partiti-Picobirna	Clstr012	Supergroup014--Clstr012_freshwater_ORF1_SRR10080835_k119_56952_flag1_multi3_len955	Supergroup014_sp_8916	302	2-174	173	Supergroup014--Clstr012_freshwater_SRR10080835_k119_56952_flag1_multi3_len955	955
Supergroup014	Known (defined by ICTV)	Partiti-Picobirna	Clstr012	Supergroup014--Clstr012_freshwater_ORF13_SRR10080835_k119_62296_flag1_multi30_len3262	Supergroup014_sp_2732	737	313-613	301	Supergroup014--Clstr012_freshwater_SRR10080835_k119_62296_flag1_multi30_len3262	3262
Supergroup014	Known (defined by ICTV)	Partiti-Picobirna	Clstr012	Supergroup014--Clstr012_freshwater_ORF15_SRR10080835_k119_62597_flag1_multi24_len1111	Supergroup014_sp_5718	370	249-370	122	Supergroup014--Clstr012_freshwater_SRR10080835_k119_62597_flag1_multi24_len1111	1111
Supergroup014	Known (defined by ICTV)	Partiti-Picobirna	Clstr012	Supergroup014--Clstr012_freshwater_ORF49_SRR10080835_k119_68974_flag1_multi27_len3395	Supergroup014_sp_5994	595	286-568	283	Supergroup014--Clstr012_freshwater_SRR10080835_k119_68974_flag1_multi27_len3395	3395
Supergroup014	Known (defined by ICTV)	Partiti-Picobirna	Clstr012	Supergroup014--Clstr012_freshwater_ORF1_SRR10080835_k119_69383_flag1_multi10_len1170	Supergroup014_sp_8392	340	2-222	221	Supergroup014--Clstr012_freshwater_SRR10080835_k119_69383_flag1_multi10_len1170	1170
Supergroup014	Known (defined by ICTV)	Partiti-Picobirna	Clstr012	Supergroup014--Clstr012_freshwater_ORF2_SRR10080835_k119_8099_flag1_multi15_len1235	Supergroup014_sp_5217	340	2-210	209	Supergroup014--Clstr012_freshwater_SRR10080835_k119_8099_flag1_multi15_len1235	1235
Supergroup014	Known (defined by ICTV)	Partiti-Picobirna	Clstr012	Supergroup014--Clstr012_freshwater_ORF3_SRR10080835_k119_85897_flag1_multi43_len2759	Supergroup014_sp_2014	688	309-614	306	Supergroup014--Clstr012_freshwater_SRR10080835_k119_85897_flag1_multi43_len2759	2759
Supergroup014	Known (defined by ICTV)	Partiti-Picobirna	Clstr012	Supergroup014--Clstr012_freshwater_ORF11_SRR10080835_k119_93028_flag1_multi4_len984	Supergroup014_sp_4860	327	5-279	275	Supergroup014--Clstr012_freshwater_SRR10080835_k119_93028_flag1_multi4_len984	984
Supergroup014	Known (defined by ICTV)	Partiti-Picobirna	Clstr012	Supergroup014--Clstr012_freshwater_ORF34_SRR12063530_k119_7045_flag1_multi6_len1556	Supergroup014_sp_4443	426	56-348	293	Supergroup014--Clstr012_freshwater_SRR12063530_k119_7045_flag1_multi6_len1556	1556
Supergroup014	Known (defined by ICTV)	Partiti-Picobirna	Clstr012	Supergroup014--Clstr012_freshwater_ORF12_SRR12063534_k141_7381_flag1_multi5_len1429	Supergroup014_sp_5025	475	188-466	279	Supergroup014--Clstr012_freshwater_SRR12063534_k141_7381_flag1_multi5_len1429	1429
Supergroup014	Known (defined by ICTV)	Partiti-Picobirna	Clstr012	Supergroup014--Clstr012_freshwater_ORF54_SRR12063535_k141_1405_flag1_multi20_len2765	Supergroup014_sp_3015	680	304-603	300	Supergroup014--Clstr012_freshwater_SRR12063535_k141_1405_flag1_multi20_len2765	2765
Supergroup014	Known (defined by ICTV)	Partiti-Picobirna	Clstr012	Supergroup014--Clstr012_freshwater_ORF32_SRR12063552_k141_9947_flag1_multi9_len2485	Supergroup014_sp_8257	760	572-759	188	Supergroup014--Clstr012_freshwater_SRR12063552_k141_9947_flag1_multi9_len2485	2485
Supergroup014	Known (defined by ICTV)	Partiti-Picobirna	Clstr012	Supergroup014--Clstr012_freshwater_ORF1_SRR12063553_k141_5260_flag1_multi9_len1090	Supergroup014_sp_7994	363	115-362	248	Supergroup014--Clstr012_freshwater_SRR12063553_k141_5260_flag1_multi9_len1090	1090
Supergroup014	Known (defined by ICTV)	Partiti-Picobirna	Clstr012	Supergroup014--Clstr012_freshwater_ORF35_SRR12063554_k141_6996_flag1_multi5_len2023	Supergroup014_sp_5025	629	134-422	289	Supergroup014--Clstr012_freshwater_SRR12063554_k141_6996_flag1_multi5_len2023	2023
Supergroup014	Known (defined by ICTV)	Partiti-Picobirna	Clstr012	Supergroup014--Clstr012_freshwater_ORF17_SRR12063556_k141_277_flag1_multi12_len1386	Supergroup014_sp_3577	423	3-295	293	Supergroup014--Clstr012_freshwater_SRR12063556_k141_277_flag1_multi12_len1386	1386
Supergroup014	Known (defined by ICTV)	Partiti-Picobirna	Clstr012	Supergroup014--Clstr012_freshwater_ORF28_SRR12063556_k141_5904_flag1_multi12_len2283	Supergroup014_sp_2371	555	309-555	247	Supergroup014--Clstr012_freshwater_SRR12063556_k141_5904_flag1_multi12_len2283	2283
Supergroup014	Known (defined by ICTV)	Partiti-Picobirna	Clstr012	Supergroup014--Clstr012_freshwater_ORF13_SRR12063560_k141_2504_flag1_multi13_len1396	Supergroup014_sp_6647	465	188-465	278	Supergroup014--Clstr012_freshwater_SRR12063560_k141_2504_flag1_multi13_len1396	1396
Supergroup014	Known (defined by ICTV)	Partiti-Picobirna	Clstr012	Supergroup014--Clstr012_freshwater_ORF20_SRR12063569_k141_11031_flag1_multi9_len1697	Supergroup014_sp_5747	544	144-428	285	Supergroup014--Clstr012_freshwater_SRR12063569_k141_11031_flag1_multi9_len1697	1697
Supergroup014	Known (defined by ICTV)	Partiti-Picobirna	Clstr012	Supergroup014--Clstr012_freshwater_ORF1_SRR12063569_k141_6424_flag1_multi3_len1180	Supergroup014_sp_7808	369	2-257	256	Supergroup014--Clstr012_freshwater_SRR12063569_k141_6424_flag1_multi3_len1180	1180
Supergroup014	Known (defined by ICTV)	Partiti-Picobirna	Clstr012	Supergroup014--Clstr012_freshwater_ORF26_SRR12063572_k141_3254_flag1_multi22_len1552	Supergroup014_sp_5024	495	89-377	289	Supergroup014--Clstr012_freshwater_SRR12063572_k141_3254_flag1_multi22_len1552	1552
Supergroup014	Known (defined by ICTV)	Partiti-Picobirna	Clstr012	Supergroup014--Clstr012_freshwater_ORF6_SRR12063573_k141_2855_flag1_multi6_len1334	Supergroup014_sp_8348	444	221-444	224	Supergroup014--Clstr012_freshwater_SRR12063573_k141_2855_flag1_multi6_len1334	1334
Supergroup014	Known (defined by ICTV)	Partiti-Picobirna	Clstr012	Supergroup014--Clstr012_freshwater_ORF15_SRR12063574_k141_7809_flag1_multi19_len1397	Supergroup014_sp_5746	436	57-341	285	Supergroup014--Clstr012_freshwater_SRR12063574_k141_7809_flag1_multi19_len1397	1397
Supergroup014	Known (defined by ICTV)	Partiti-Picobirna	Clstr012	Supergroup014--Clstr012_freshwater_ORF1_SRR12063579_k141_5114_flag1_multi28_len3021	Supergroup014_sp_5746	690	311-593	283	Supergroup014--Clstr012_freshwater_SRR12063579_k141_5114_flag1_multi28_len3021	3021
Supergroup014	Known (defined by ICTV)	Partiti-Picobirna	Clstr012	Supergroup014--Clstr012_freshwater_ORF2_SRR12063579_k141_7318_flag1_multi25_len1865	Supergroup014_sp_7270	424	2-272	271	Supergroup014--Clstr012_freshwater_SRR12063579_k141_7318_flag1_multi25_len1865	1865
Supergroup014	Known (defined by ICTV)	Partiti-Picobirna	Clstr012	Supergroup014--Clstr012_freshwater_ORF17_SRR12063580_k141_1598_flag1_multi6_len1864	Supergroup014_sp_5747	605	205-489	285	Supergroup014--Clstr012_freshwater_SRR12063580_k141_1598_flag1_multi6_len1864	1864
Supergroup014	Known (defined by ICTV)	Partiti-Picobirna	Clstr012	Supergroup014--Clstr012_freshwater_ORF46_SRR12063583_k141_271_flag1_multi6_len2666	Supergroup014_sp_5746	604	311-592	282	Supergroup014--Clstr012_freshwater_SRR12063583_k141_271_flag1_multi6_len2666	2666
Supergroup014	Known (defined by ICTV)	Partiti-Picobirna	Clstr012	Supergroup014--Clstr012_freshwater_ORF10_SRR12063592_k141_1352_flag1_multi16_len958	Supergroup014_sp_8378	302	2-223	222	Supergroup014--Clstr012_freshwater_SRR12063592_k141_1352_flag1_multi16_len958	958
Supergroup014	Known (defined by ICTV)	Partiti-Picobirna	Clstr012	Supergroup014--Clstr012_freshwater_ORF1_SRR12063592_k141_6311_flag1_multi37_len3042	Supergroup014_sp_3577	651	293-590	298	Supergroup014--Clstr012_freshwater_SRR12063592_k141_6311_flag1_multi37_len3042	3042
Supergroup014	Known (defined by ICTV)	Partiti-Picobirna	Clstr012	Supergroup014--Clstr012_freshwater_ORF30_SRR12063594_k141_1039_flag1_multi7_len2064	Supergroup014_sp_5747	660	260-542	283	Supergroup014--Clstr012_freshwater_SRR12063594_k141_1039_flag1_multi7_len2064	2064
Supergroup014	Known (defined by ICTV)	Partiti-Picobirna	Clstr012	Supergroup014--Clstr012_freshwater_ORF5_SRR12063595_k141_6697_flag1_multi13_len990	Supergroup014_sp_8696	329	2-196	195	Supergroup014--Clstr012_freshwater_SRR12063595_k141_6697_flag1_multi13_len990	990
Supergroup014	Known (defined by ICTV)	Partiti-Picobirna	Clstr012	Supergroup014--Clstr012_freshwater_ORF14_SRR12063599_k141_6930_flag1_multi8_len3552	Supergroup014_sp_8257	817	282-512	231	Supergroup014--Clstr012_freshwater_SRR12063599_k141_6930_flag1_multi8_len3552	3552
Supergroup014	Known (defined by ICTV)	Partiti-Picobirna	Clstr012	Supergroup014--Clstr012_freshwater_ORF70_SRR12063599_k141_980_flag1_multi13_len3663	Supergroup014_sp_4293	799	364-657	294	Supergroup014--Clstr012_freshwater_SRR12063599_k141_980_flag1_multi13_len3663	3663
Supergroup014	Known (defined by ICTV)	Partiti-Picobirna	Clstr012	Supergroup014--Clstr012_freshwater_ORF13_SRR12063610_k141_1480_flag1_multi6_len1210	Supergroup014_sp_7773	403	147-403	257	Supergroup014--Clstr012_freshwater_SRR12063610_k141_1480_flag1_multi6_len1210	1210
Supergroup014	Known (defined by ICTV)	Partiti-Picobirna	Clstr012	Supergroup014--Clstr012_freshwater_ORF1_SRR12063613_k141_14108_flag1_multi5_len986	Supergroup014_sp_6647	328	90-328	239	Supergroup014--Clstr012_freshwater_SRR12063613_k141_14108_flag1_multi5_len986	986
Supergroup014	Known (defined by ICTV)	Partiti-Picobirna	Clstr012	Supergroup014--Clstr012_freshwater_ORF2_SRR12063617_k141_1466_flag1_multi22_len2932	Supergroup014_sp_4584	713	312-603	292	Supergroup014--Clstr012_freshwater_SRR12063617_k141_1466_flag1_multi22_len2932	2932
Supergroup014	Known (defined by ICTV)	Partiti-Picobirna	Clstr012	Supergroup014--Clstr012_freshwater_ORF9_SRR12063617_k141_4665_flag1_multi4_len902	Supergroup014_sp_5215	300	12-299	288	Supergroup014--Clstr012_freshwater_SRR12063617_k141_4665_flag1_multi4_len902	902
Supergroup014	Known (defined by ICTV)	Partiti-Picobirna	Clstr012	Supergroup014--Clstr012_freshwater_ORF14_SRR12063617_k141_5007_flag1_multi9_len1040	Supergroup014_sp_9001	346	184-343	160	Supergroup014--Clstr012_freshwater_SRR12063617_k141_5007_flag1_multi9_len1040	1040
Supergroup014	Known (defined by ICTV)	Partiti-Picobirna	Clstr012	Supergroup014--Clstr012_freshwater_ORF1_SRR12063623_k141_7298_flag1_multi6_len1293	Supergroup014_sp_3578	402	2-299	298	Supergroup014--Clstr012_freshwater_SRR12063623_k141_7298_flag1_multi6_len1293	1293
Supergroup014	Known (defined by ICTV)	Partiti-Picobirna	Clstr012	Supergroup014--Clstr012_freshwater_ORF15_SRR1586009_k119_21785_flag1_multi183_len2530	Supergroup014_sp_5576	736	324-608	285	Supergroup014--Clstr012_freshwater_SRR1586009_k119_21785_flag1_multi183_len2530	2530
Supergroup014	Known (defined by ICTV)	Partiti-Picobirna	Clstr012	Supergroup014--Clstr012_freshwater_ORF24_SRR1586617_k119_15262_flag1_multi12_len2034	Supergroup014_sp_4574	446	315-446	132	Supergroup014--Clstr012_freshwater_SRR1586617_k119_15262_flag1_multi12_len2034	2034
Supergroup014	Known (defined by ICTV)	Partiti-Picobirna	Clstr012	Supergroup014--Clstr012_freshwater_ORF15_SRR1586617_k119_24664_flag1_multi198_len2530	Supergroup014_sp_5576	736	324-608	285	Supergroup014--Clstr012_freshwater_SRR1586617_k119_24664_flag1_multi198_len2530	2530
Supergroup014	Known (defined by ICTV)	Partiti-Picobirna	Clstr012	Supergroup014--Clstr012_freshwater_ORF26_SRR1593913_k119_51116_flag1_multi12_len1783	Supergroup014_sp_4574	580	229-520	292	Supergroup014--Clstr012_freshwater_SRR1593913_k119_51116_flag1_multi12_len1783	1783
Supergroup014	Known (defined by ICTV)	Partiti-Picobirna	Clstr012	Supergroup014--Clstr012_freshwater_ORF1_SRR1593913_k119_53798_flag1_multi74_len2903	Supergroup014_sp_5576	736	324-608	285	Supergroup014--Clstr012_freshwater_SRR1593913_k119_53798_flag1_multi74_len2903	2903
Supergroup014	Known (defined by ICTV)	Partiti-Picobirna	Clstr012	Supergroup014--Clstr012_freshwater_ORF27_SRR1594075_k119_29902_flag1_multi157_len2930	Supergroup014_sp_5576	736	324-608	285	Supergroup014--Clstr012_freshwater_SRR1594075_k119_29902_flag1_multi157_len2930	2930
Supergroup014	Known (defined by ICTV)	Partiti-Picobirna	Clstr012	Supergroup014--Clstr012_freshwater_ORF35_SRR1594075_k119_58018_flag1_multi19_len2714	Supergroup014_sp_4574	609	323-609	287	Supergroup014--Clstr012_freshwater_SRR1594075_k119_58018_flag1_multi19_len2714	2714
Supergroup014	Known (defined by ICTV)	Partiti-Picobirna	Clstr012	Supergroup014--Clstr012_freshwater_ORF9_SRR1594134_k99_19444_flag1_multi98_len1807	Supergroup014_sp_5576	514	324-514	191	Supergroup014--Clstr012_freshwater_SRR1594134_k99_19444_flag1_multi98_len1807	1807
Supergroup014	Known (defined by ICTV)	Partiti-Picobirna	Clstr012	Supergroup014--Clstr012_freshwater_ORF29_SRR1596049_k119_31069_flag1_multi84_len2792	Supergroup014_sp_5576	736	324-608	285	Supergroup014--Clstr012_freshwater_SRR1596049_k119_31069_flag1_multi84_len2792	2792
Supergroup014	Known (defined by ICTV)	Partiti-Picobirna	Clstr012	Supergroup014--Clstr012_freshwater_ORF14_SRR1596049_k119_31900_flag1_multi5_len1825	Supergroup014_sp_4574	595	244-534	291	Supergroup014--Clstr012_freshwater_SRR1596049_k119_31900_flag1_multi5_len1825	1825
Supergroup014	Known (defined by ICTV)	Partiti-Picobirna	Clstr012	Supergroup014--Clstr012_freshwater_ORF43_SRR1596050_k99_13412_flag1_multi66_len2917	Supergroup014_sp_5576	736	324-608	285	Supergroup014--Clstr012_freshwater_SRR1596050_k99_13412_flag1_multi66_len2917	2917
Supergroup014	Known (defined by ICTV)	Partiti-Picobirna	Clstr012	Supergroup014--Clstr012_freshwater_ORF4_SRR1596050_k99_34484_flag1_multi4_len1390	Supergroup014_sp_4574	451	100-391	292	Supergroup014--Clstr012_freshwater_SRR1596050_k99_34484_flag1_multi4_len1390	1390
Supergroup014	Known (defined by ICTV)	Partiti-Picobirna	Clstr012	Supergroup014--Clstr012_freshwater_ORF36_SRR1596052_k119_19656_flag1_multi70_len2539	Supergroup014_sp_5576	736	324-608	285	Supergroup014--Clstr012_freshwater_SRR1596052_k119_19656_flag1_multi70_len2539	2539
Supergroup014	Known (defined by ICTV)	Partiti-Picobirna	Clstr012	Supergroup014--Clstr012_freshwater_ORF1_SRR1596052_k119_34764_flag1_multi7_len1438	Supergroup014_sp_4574	474	123-414	292	Supergroup014--Clstr012_freshwater_SRR1596052_k119_34764_flag1_multi7_len1438	1438
Supergroup014	Known (defined by ICTV)	Partiti-Picobirna	Clstr012	Supergroup014--Clstr012_freshwater_ORF22_SRR1596053_k119_19435_flag1_multi112_len2372	Supergroup014_sp_5576	736	324-608	285	Supergroup014--Clstr012_freshwater_SRR1596053_k119_19435_flag1_multi112_len2372	2372
Supergroup014	Known (defined by ICTV)	Partiti-Picobirna	Clstr012	Supergroup014--Clstr012_freshwater_ORF13_SRR1596053_k119_68694_flag1_multi16_len1142	Supergroup014_sp_4574	380	94-380	287	Supergroup014--Clstr012_freshwater_SRR1596053_k119_68694_flag1_multi16_len1142	1142
Supergroup014	Known (defined by ICTV)	Partiti-Picobirna	Clstr012	Supergroup014--Clstr012_freshwater_ORF36_SRR1596057_k99_51332_flag1_multi100_len2530	Supergroup014_sp_5576	736	324-608	285	Supergroup014--Clstr012_freshwater_SRR1596057_k99_51332_flag1_multi100_len2530	2530
Supergroup014	Known (defined by ICTV)	Partiti-Picobirna	Clstr012	Supergroup014--Clstr012_freshwater_ORF1_SRR1596599_k99_20565_flag1_multi78_len1298	Supergroup014_sp_5576	410	3-283	281	Supergroup014--Clstr012_freshwater_SRR1596599_k99_20565_flag1_multi78_len1298	1298
Supergroup014	Known (defined by ICTV)	Partiti-Picobirna	Clstr012	Supergroup014--Clstr012_freshwater_ORF17_SRR1596606_k119_8447_flag1_multi73_len2926	Supergroup014_sp_5576	736	324-608	285	Supergroup014--Clstr012_freshwater_SRR1596606_k119_8447_flag1_multi73_len2926	2926
Supergroup014	Known (defined by ICTV)	Partiti-Picobirna	Clstr012	Supergroup014--Clstr012_freshwater_ORF43_SRR1596607_k99_49052_flag1_multi51_len2935	Supergroup014_sp_5576	736	324-608	285	Supergroup014--Clstr012_freshwater_SRR1596607_k99_49052_flag1_multi51_len2935	2935
Supergroup014	Known (defined by ICTV)	Partiti-Picobirna	Clstr012	Supergroup014--Clstr012_freshwater_ORF17_SRR1601413_k119_5137_flag1_multi46_len2926	Supergroup014_sp_5576	736	324-608	285	Supergroup014--Clstr012_freshwater_SRR1601413_k119_5137_flag1_multi46_len2926	2926
Supergroup014	Known (defined by ICTV)	Partiti-Picobirna	Clstr012	Supergroup014--Clstr012_freshwater_ORF4_SRR1725807_k99_23855_flag1_multi335_len2356	Supergroup014_sp_5576	736	324-608	285	Supergroup014--Clstr012_freshwater_SRR1725807_k99_23855_flag1_multi335_len2356	2356
Supergroup014	Known (defined by ICTV)	Partiti-Picobirna	Clstr012	Supergroup014--Clstr012_freshwater_ORF33_SRR1725807_k99_68486_flag1_multi16_len2577	Supergroup014_sp_4574	610	323-610	288	Supergroup014--Clstr012_freshwater_SRR1725807_k99_68486_flag1_multi16_len2577	2577
Supergroup014	Known (defined by ICTV)	Partiti-Picobirna	Clstr012	Supergroup014--Clstr012_freshwater_ORF10_SRR1927220_k59_3514_flag1_multi1620_len2631	Supergroup014_sp_4441	722	313-605	293	Supergroup014--Clstr012_freshwater_SRR1927220_k59_3514_flag1_multi1620_len2631	2631
Supergroup014	Known (defined by ICTV)	Partiti-Picobirna	Clstr012	Supergroup014--Clstr012_freshwater_ORF1_SRR1927220_k59_6681_flag1_multi83_len1040	Supergroup014_sp_5575	346	173-342	170	Supergroup014--Clstr012_freshwater_SRR1927220_k59_6681_flag1_multi83_len1040	1040
Supergroup014	Known (defined by ICTV)	Partiti-Picobirna	Clstr012	Supergroup014--Clstr012_freshwater_ORF3_SRR1927222_k59_10376_flag1_multi82_len1140	Supergroup014_sp_5575	379	206-375	170	Supergroup014--Clstr012_freshwater_SRR1927222_k59_10376_flag1_multi82_len1140	1140
Supergroup014	Known (defined by ICTV)	Partiti-Picobirna	Clstr012	Supergroup014--Clstr012_freshwater_ORF37_SRR1927222_k59_3685_flag1_multi598_len2574	Supergroup014_sp_4441	722	313-605	293	Supergroup014--Clstr012_freshwater_SRR1927222_k59_3685_flag1_multi598_len2574	2574
Supergroup014	Known (defined by ICTV)	Partiti-Picobirna	Clstr012	Supergroup014--Clstr012_freshwater_ORF37_SRR1927223_k59_4962_flag1_multi463_len3554	Supergroup014_sp_4441	733	324-616	293	Supergroup014--Clstr012_freshwater_SRR1927223_k59_4962_flag1_multi463_len3554	3554
Supergroup014	Known (defined by ICTV)	Partiti-Picobirna	Clstr012	Supergroup014--Clstr012_freshwater_ORF3_SRR1927223_k59_9681_flag1_multi50_len1305	Supergroup014_sp_5575	434	261-430	170	Supergroup014--Clstr012_freshwater_SRR1927223_k59_9681_flag1_multi50_len1305	1305
Supergroup014	Known (defined by ICTV)	Partiti-Picobirna	Clstr012	Supergroup014--Clstr012_freshwater_ORF1_SRR1927225_k59_4665_flag1_multi14_len1014	Supergroup014_sp_4441	337	214-337	124	Supergroup014--Clstr012_freshwater_SRR1927225_k59_4665_flag1_multi14_len1014	1014
Supergroup014	Known (defined by ICTV)	Partiti-Picobirna	Clstr012	Supergroup014--Clstr012_freshwater_ORF1_SRR1927229_k59_5092_flag1_multi10_len1076	Supergroup014_sp_7698	358	99-358	260	Supergroup014--Clstr012_freshwater_SRR1927229_k59_5092_flag1_multi10_len1076	1076
Supergroup014	Known (defined by ICTV)	Partiti-Picobirna	Clstr012	Supergroup014--Clstr012_freshwater_ORF2_SRR1927229_k59_6848_flag1_multi6_len1025	Supergroup014_sp_4158	341	79-340	262	Supergroup014--Clstr012_freshwater_SRR1927229_k59_6848_flag1_multi6_len1025	1025
Supergroup014	Known (defined by ICTV)	Partiti-Picobirna	Clstr012	Supergroup014--Clstr012_freshwater_ORF15_SRR1927229_k59_796_flag1_multi27_len1218	Supergroup014_sp_4441	405	260-405	146	Supergroup014--Clstr012_freshwater_SRR1927229_k59_796_flag1_multi27_len1218	1218
Supergroup014	Known (defined by ICTV)	Partiti-Picobirna	Clstr012	Supergroup014--Clstr012_freshwater_ORF2_SRR1927239_k59_13757_flag1_multi6_len1031	Supergroup014_sp_8147	343	95-333	239	Supergroup014--Clstr012_freshwater_SRR1927239_k59_13757_flag1_multi6_len1031	1031
Supergroup014	Known (defined by ICTV)	Partiti-Picobirna	Clstr012	Supergroup014--Clstr012_freshwater_ORF1_SRR1927239_k59_7383_flag1_multi33_len1112	Supergroup014_sp_4441	370	247-370	124	Supergroup014--Clstr012_freshwater_SRR1927239_k59_7383_flag1_multi33_len1112	1112
Supergroup014	Known (defined by ICTV)	Partiti-Picobirna	Clstr012	Supergroup014--Clstr012_freshwater_ORF3_SRR5079668_k99_18252_flag1_multi5_len1043	Supergroup014_sp_4574	342	2-282	281	Supergroup014--Clstr012_freshwater_SRR5079668_k99_18252_flag1_multi5_len1043	1043
Supergroup014	Known (defined by ICTV)	Partiti-Picobirna	Clstr012	Supergroup014--Clstr012_freshwater_ORF10_SRR5079675_k99_44223_flag1_multi6_len916	Supergroup014_sp_4574	305	4-288	285	Supergroup014--Clstr012_freshwater_SRR5079675_k99_44223_flag1_multi6_len916	916
Supergroup014	Known (defined by ICTV)	Partiti-Picobirna	Clstr012	Supergroup014--Clstr012_freshwater_ORF9_SRR5079676_k99_10555_flag1_multi5_len939	Supergroup014_sp_4574	312	51-312	262	Supergroup014--Clstr012_freshwater_SRR5079676_k99_10555_flag1_multi5_len939	939
Supergroup014	Known (defined by ICTV)	Partiti-Picobirna	Clstr012	Supergroup014--Clstr012_freshwater_ORF2_SRR5079676_k99_16532_flag1_multi3_len1315	Supergroup014_sp_5575	425	11-296	286	Supergroup014--Clstr012_freshwater_SRR5079676_k99_16532_flag1_multi3_len1315	1315
Supergroup014	Known (defined by ICTV)	Partiti-Picobirna	Clstr012	Supergroup014--Clstr012_freshwater_ORF9_SRR5194977_k119_37323_flag1_multi23_len1000	Supergroup014_sp_505	317	2-210	209	Supergroup014--Clstr012_freshwater_SRR5194977_k119_37323_flag1_multi23_len1000	1000
Supergroup014	Known (defined by ICTV)	Partiti-Picobirna	Clstr012	Supergroup014--Clstr012_freshwater_ORF10_SRR5194978_k119_24786_flag1_multi4_len943	Supergroup014_sp_505	314	15-290	276	Supergroup014--Clstr012_freshwater_SRR5194978_k119_24786_flag1_multi4_len943	943
Supergroup014	Known (defined by ICTV)	Partiti-Picobirna	Clstr012	Supergroup014--Clstr012_freshwater_ORF2_SRR5194978_k119_51702_flag1_multi5_len1965	Supergroup014_sp_7976	654	313-561	249	Supergroup014--Clstr012_freshwater_SRR5194978_k119_51702_flag1_multi5_len1965	1965
Supergroup014	Known (defined by ICTV)	Partiti-Picobirna	Clstr012	Supergroup014--Clstr012_freshwater_ORF11_SRR5194979_k119_128008_flag1_multi5_len1050	Supergroup014_sp_505	349	6-287	282	Supergroup014--Clstr012_freshwater_SRR5194979_k119_128008_flag1_multi5_len1050	1050
Supergroup014	Known (defined by ICTV)	Partiti-Picobirna	Clstr012	Supergroup014--Clstr012_freshwater_ORF3_SRR5204320_k141_83966_flag1_multi51_len946	Supergroup014_sp_440	302	2-209	208	Supergroup014--Clstr012_freshwater_SRR5204320_k141_83966_flag1_multi51_len946	946
Supergroup014	Known (defined by ICTV)	Partiti-Picobirna	Clstr012	Supergroup014--Clstr012_freshwater_ORF9_SRR5204419_k141_290341_flag1_multi6_len997	Supergroup014_sp_505	311	2-204	203	Supergroup014--Clstr012_freshwater_SRR5204419_k141_290341_flag1_multi6_len997	997
Supergroup014	Known (defined by ICTV)	Partiti-Picobirna	Clstr012	Supergroup014--Clstr012_freshwater_ORF15_SRR5204421_k141_213428_flag1_multi90_len1270	Supergroup014_sp_505	394	2-287	286	Supergroup014--Clstr012_freshwater_SRR5204421_k141_213428_flag1_multi90_len1270	1270
Supergroup014	Known (defined by ICTV)	Partiti-Picobirna	Clstr012	Supergroup014--Clstr012_freshwater_ORF7_SRR5204421_k141_97372_flag1_multi43_len1416	Supergroup014_sp_6142	305	85-305	221	Supergroup014--Clstr012_freshwater_SRR5204421_k141_97372_flag1_multi43_len1416	1416
Supergroup014	Known (defined by ICTV)	Partiti-Picobirna	Clstr012	Supergroup014--Clstr012_freshwater_ORF11_SRR5204423_k141_268978_flag1_multi6_len992	Supergroup014_sp_5021	330	3-265	263	Supergroup014--Clstr012_freshwater_SRR5204423_k141_268978_flag1_multi6_len992	992
Supergroup014	Known (defined by ICTV)	Partiti-Picobirna	Clstr012	Supergroup014--Clstr012_freshwater_ORF17_SRR5204449_k141_164822_flag1_multi7_len932	Supergroup014_sp_6142	310	3-241	239	Supergroup014--Clstr012_freshwater_SRR5204449_k141_164822_flag1_multi7_len932	932
Supergroup014	Known (defined by ICTV)	Partiti-Picobirna	Clstr012	Supergroup014--Clstr012_freshwater_ORF62_SRR5204449_k141_287728_flag1_multi27_len3371	Supergroup014_sp_4715	784	402-692	291	Supergroup014--Clstr012_freshwater_SRR5204449_k141_287728_flag1_multi27_len3371	3371
Supergroup014	Known (defined by ICTV)	Partiti-Picobirna	Clstr012	Supergroup014--Clstr012_freshwater_ORF10_SRR5204450_k141_78959_flag1_multi23_len1975	Supergroup014_sp_5021	657	258-546	289	Supergroup014--Clstr012_freshwater_SRR5204450_k141_78959_flag1_multi23_len1975	1975
Supergroup014	Known (defined by ICTV)	Partiti-Picobirna	Clstr012	Supergroup014--Clstr012_freshwater_ORF1_SRR5204452_k141_107474_flag1_multi8_len1983	Supergroup014_sp_6142	527	297-527	231	Supergroup014--Clstr012_freshwater_SRR5204452_k141_107474_flag1_multi8_len1983	1983
Supergroup014	Known (defined by ICTV)	Partiti-Picobirna	Clstr012	Supergroup014--Clstr012_freshwater_ORF14_SRR5204452_k141_170259_flag1_multi34_len1161	Supergroup014_sp_505	361	2-268	267	Supergroup014--Clstr012_freshwater_SRR5204452_k141_170259_flag1_multi34_len1161	1161
Supergroup014	Known (defined by ICTV)	Partiti-Picobirna	Clstr012	Supergroup014--Clstr012_freshwater_ORF62_SRR5204452_k141_17370_flag1_multi27_len3375	Supergroup014_sp_4715	784	402-692	291	Supergroup014--Clstr012_freshwater_SRR5204452_k141_17370_flag1_multi27_len3375	3375
Supergroup014	Known (defined by ICTV)	Partiti-Picobirna	Clstr012	Supergroup014--Clstr012_freshwater_ORF5_SRR5204452_k141_260068_flag1_multi21_len1125	Supergroup014_sp_8864	308	2-179	178	Supergroup014--Clstr012_freshwater_SRR5204452_k141_260068_flag1_multi21_len1125	1125
Supergroup014	Known (defined by ICTV)	Partiti-Picobirna	Clstr012	Supergroup014--Clstr012_freshwater_ORF13_SRR5208542_k141_33022_flag1_multi27_len917	Supergroup014_sp_2733	305	2-292	291	Supergroup014--Clstr012_freshwater_SRR5208542_k141_33022_flag1_multi27_len917	917
Supergroup014	Known (defined by ICTV)	Partiti-Picobirna	Clstr012	Supergroup014--Clstr012_freshwater_ORF71_SRR5209160_k141_5325_flag1_multi11_len3837	Supergroup014_sp_4292	724	308-601	294	Supergroup014--Clstr012_freshwater_SRR5209160_k141_5325_flag1_multi11_len3837	3837
Supergroup014	Known (defined by ICTV)	Partiti-Picobirna	Clstr012	Supergroup014--Clstr012_freshwater_ORF39_SRR5209166_k141_92777_flag1_multi6_len2137	Supergroup014_sp_9125	514	373-514	142	Supergroup014--Clstr012_freshwater_SRR5209166_k141_92777_flag1_multi6_len2137	2137
Supergroup014	Known (defined by ICTV)	Partiti-Picobirna	Clstr012	Supergroup014--Clstr012_freshwater_ORF1_SRR5249012_k141_31920_flag1_multi14_len3876	Supergroup014_sp_5214	688	323-610	288	Supergroup014--Clstr012_freshwater_SRR5249012_k141_31920_flag1_multi14_len3876	3876
Supergroup014	Known (defined by ICTV)	Partiti-Picobirna	Clstr012	Supergroup014--Clstr012_freshwater_ORF1_SRR5249013_k141_140789_flag1_multi17_len1290	Supergroup014_sp_440	417	34-333	300	Supergroup014--Clstr012_freshwater_SRR5249013_k141_140789_flag1_multi17_len1290	1290
Supergroup014	Known (defined by ICTV)	Partiti-Picobirna	Clstr012	Supergroup014--Clstr012_freshwater_ORF37_SRR5249014_k141_258569_flag1_multi22_len3529	Supergroup014_sp_4441	733	324-616	293	Supergroup014--Clstr012_freshwater_SRR5249014_k141_258569_flag1_multi22_len3529	3529
Supergroup014	Known (defined by ICTV)	Partiti-Picobirna	Clstr012	Supergroup014--Clstr012_freshwater_ORF1_SRR5249015_k141_242690_flag1_multi21_len3516	Supergroup014_sp_4441	733	324-616	293	Supergroup014--Clstr012_freshwater_SRR5249015_k141_242690_flag1_multi21_len3516	3516
Supergroup014	Known (defined by ICTV)	Partiti-Picobirna	Clstr012	Supergroup014--Clstr012_freshwater_ORF13_SRR5457454_k141_10978_flag1_multi58_len2468	Supergroup014_sp_2015	605	305-603	299	Supergroup014--Clstr012_freshwater_SRR5457454_k141_10978_flag1_multi58_len2468	2468
Supergroup014	Known (defined by ICTV)	Partiti-Picobirna	Clstr012	Supergroup014--Clstr012_freshwater_ORF42_SRR6048562_k141_170968_flag1_multi5_len2718	Supergroup014_sp_2371	691	309-611	303	Supergroup014--Clstr012_freshwater_SRR6048562_k141_170968_flag1_multi5_len2718	2718
Supergroup014	Known (defined by ICTV)	Partiti-Picobirna	Clstr012	Supergroup014--Clstr012_freshwater_ORF10_SRR6048562_k141_58754_flag1_multi5_len1112	Supergroup014_sp_505	345	3-238	236	Supergroup014--Clstr012_freshwater_SRR6048562_k141_58754_flag1_multi5_len1112	1112
Supergroup014	Known (defined by ICTV)	Partiti-Picobirna	Clstr012	Supergroup014--Clstr012_freshwater_ORF4_SRR6048582_k141_59746_flag1_multi5_len1051	Supergroup014_sp_505	324	2-217	216	Supergroup014--Clstr012_freshwater_SRR6048582_k141_59746_flag1_multi5_len1051	1051
Supergroup014	Known (defined by ICTV)	Partiti-Picobirna	Clstr012	Supergroup014--Clstr012_freshwater_ORF1_SRR6048585_k141_111839_flag1_multi7_len2059	Supergroup014_sp_4574	530	323-523	201	Supergroup014--Clstr012_freshwater_SRR6048585_k141_111839_flag1_multi7_len2059	2059
Supergroup014	Known (defined by ICTV)	Partiti-Picobirna	Clstr012	Supergroup014--Clstr012_freshwater_ORF16_SRR6048585_k141_113636_flag1_multi8_len1253	Supergroup014_sp_505	405	60-349	290	Supergroup014--Clstr012_freshwater_SRR6048585_k141_113636_flag1_multi8_len1253	1253
Supergroup014	Known (defined by ICTV)	Partiti-Picobirna	Clstr012	Supergroup014--Clstr012_freshwater_ORF11_SRR6048585_k141_53698_flag1_multi3_len1269	Supergroup014_sp_8485	423	210-423	214	Supergroup014--Clstr012_freshwater_SRR6048585_k141_53698_flag1_multi3_len1269	1269
Supergroup014	Known (defined by ICTV)	Partiti-Picobirna	Clstr012	Supergroup014--Clstr012_freshwater_ORF30_SRR6048585_k141_96047_flag1_multi9_len1643	Supergroup014_sp_4149	539	156-450	295	Supergroup014--Clstr012_freshwater_SRR6048585_k141_96047_flag1_multi9_len1643	1643
Supergroup014	Known (defined by ICTV)	Partiti-Picobirna	Clstr012	Supergroup014--Clstr012_freshwater_ORF55_SRR6048648_k141_135724_flag1_multi10_len2975	Supergroup014_sp_4574	674	323-614	292	Supergroup014--Clstr012_freshwater_SRR6048648_k141_135724_flag1_multi10_len2975	2975
Supergroup014	Known (defined by ICTV)	Partiti-Picobirna	Clstr012	Supergroup014--Clstr012_freshwater_ORF10_SRR6048648_k141_32231_flag1_multi4_len1147	Supergroup014_sp_505	355	2-263	262	Supergroup014--Clstr012_freshwater_SRR6048648_k141_32231_flag1_multi4_len1147	1147
Supergroup014	Known (defined by ICTV)	Partiti-Picobirna	Clstr012	Supergroup014--Clstr012_freshwater_ORF19_SRR6048923_k141_3168_flag1_multi41_len948	Supergroup014_sp_2240	315	21-309	289	Supergroup014--Clstr012_freshwater_SRR6048923_k141_3168_flag1_multi41_len948	948
Supergroup014	Known (defined by ICTV)	Partiti-Picobirna	Clstr012	Supergroup014--Clstr012_freshwater_ORF13_SRR6049215_k141_28067_flag1_multi6_len902	Supergroup014_sp_2733	300	2-218	217	Supergroup014--Clstr012_freshwater_SRR6049215_k141_28067_flag1_multi6_len902	902
Supergroup014	Known (defined by ICTV)	Partiti-Picobirna	Clstr012	Supergroup014--Clstr012_freshwater_ORF26_SRR6049215_k141_44933_flag1_multi5_len2154	Supergroup014_sp_5890	475	324-475	152	Supergroup014--Clstr012_freshwater_SRR6049215_k141_44933_flag1_multi5_len2154	2154
Supergroup014	Known (defined by ICTV)	Partiti-Picobirna	Clstr012	Supergroup014--Clstr012_freshwater_ORF2_SRR6049218_k141_15788_flag1_multi6_len1485	Supergroup014_sp_2733	482	77-377	301	Supergroup014--Clstr012_freshwater_SRR6049218_k141_15788_flag1_multi6_len1485	1485
Supergroup014	Known (defined by ICTV)	Partiti-Picobirna	Clstr012	Supergroup014--Clstr012_freshwater_ORF6_SRR6049377_k141_4839_flag1_multi19_len4250	Supergroup014_sp_4292	724	308-601	294	Supergroup014--Clstr012_freshwater_SRR6049377_k141_4839_flag1_multi19_len4250	4250
Supergroup014	Known (defined by ICTV)	Partiti-Picobirna	Clstr012	Supergroup014--Clstr012_freshwater_ORF7_SRR6049377_k141_62213_flag1_multi9_len1183	Supergroup014_sp_2371	391	9-311	303	Supergroup014--Clstr012_freshwater_SRR6049377_k141_62213_flag1_multi9_len1183	1183
Supergroup014	Known (defined by ICTV)	Partiti-Picobirna	Clstr012	Supergroup014--Clstr012_freshwater_ORF1_SRR6049467_k141_54096_flag1_multi3_len982	Supergroup014_sp_9197	327	197-327	131	Supergroup014--Clstr012_freshwater_SRR6049467_k141_54096_flag1_multi3_len982	982
Supergroup014	Known (defined by ICTV)	Partiti-Picobirna	Clstr012	Supergroup014--Clstr012_freshwater_ORF12_SRR6281441_k141_6468_flag1_multi3_len1996	Supergroup014_sp_5022	632	300-588	289	Supergroup014--Clstr012_freshwater_SRR6281441_k141_6468_flag1_multi3_len1996	1996
Supergroup014	Known (defined by ICTV)	Partiti-Picobirna	Clstr012	Supergroup014--Clstr012_freshwater_ORF21_SRR6466459_k141_40851_flag1_multi3_len1106	Supergroup014_sp_4574	357	6-297	292	Supergroup014--Clstr012_freshwater_SRR6466459_k141_40851_flag1_multi3_len1106	1106
Supergroup014	Known (defined by ICTV)	Partiti-Picobirna	Clstr012	Supergroup014--Clstr012_freshwater_ORF47_SRR6466476_k141_175419_flag1_multi9_len2879	Supergroup014_sp_440	728	345-641	297	Supergroup014--Clstr012_freshwater_SRR6466476_k141_175419_flag1_multi9_len2879	2879
Supergroup014	Known (defined by ICTV)	Partiti-Picobirna	Clstr012	Supergroup014--Clstr012_freshwater_ORF37_SRR6466476_k141_18445_flag1_multi16_len2966	Supergroup014_sp_4574	674	323-614	292	Supergroup014--Clstr012_freshwater_SRR6466476_k141_18445_flag1_multi16_len2966	2966
Supergroup014	Known (defined by ICTV)	Partiti-Picobirna	Clstr012	Supergroup014--Clstr012_freshwater_ORF3_SRR6466476_k141_197444_flag1_multi5_len1459	Supergroup014_sp_4715	486	228-481	254	Supergroup014--Clstr012_freshwater_SRR6466476_k141_197444_flag1_multi5_len1459	1459
Supergroup014	Known (defined by ICTV)	Partiti-Picobirna	Clstr012	Supergroup014--Clstr012_freshwater_ORF25_SRR6466476_k141_22653_flag1_multi19_len1829	Supergroup014_sp_505	473	77-366	290	Supergroup014--Clstr012_freshwater_SRR6466476_k141_22653_flag1_multi19_len1829	1829
Supergroup014	Known (defined by ICTV)	Partiti-Picobirna	Clstr012	Supergroup014--Clstr012_freshwater_ORF23_SRR6466476_k141_27929_flag1_multi14_len1897	Supergroup014_sp_4149	623	240-534	295	Supergroup014--Clstr012_freshwater_SRR6466476_k141_27929_flag1_multi14_len1897	1897
Supergroup014	Known (defined by ICTV)	Partiti-Picobirna	Clstr012	Supergroup014--Clstr012_freshwater_ORF10_SRR6466476_k141_98394_flag1_multi9_len2585	Supergroup014_sp_4441	732	323-615	293	Supergroup014--Clstr012_freshwater_SRR6466476_k141_98394_flag1_multi9_len2585	2585
Supergroup014	Known (defined by ICTV)	Partiti-Picobirna	Clstr012	Supergroup014--Clstr012_freshwater_ORF1_SRR6466487_k141_53702_flag1_multi8_len1558	Supergroup014_sp_4574	491	140-431	292	Supergroup014--Clstr012_freshwater_SRR6466487_k141_53702_flag1_multi8_len1558	1558
Supergroup014	Known (defined by ICTV)	Partiti-Picobirna	Clstr012	Supergroup014--Clstr012_freshwater_ORF31_SRR6684601_k141_79550_flag1_multi12_len2055	Supergroup014_sp_5576	487	322-486	165	Supergroup014--Clstr012_freshwater_SRR6684601_k141_79550_flag1_multi12_len2055	2055
Supergroup014	Known (defined by ICTV)	Partiti-Picobirna	Clstr012	Supergroup014--Clstr012_freshwater_ORF34_SRR6684602_k141_101473_flag1_multi17_len2920	Supergroup014_sp_5576	742	330-614	285	Supergroup014--Clstr012_freshwater_SRR6684602_k141_101473_flag1_multi17_len2920	2920
Supergroup014	Known (defined by ICTV)	Partiti-Picobirna	Clstr012	Supergroup014--Clstr012_freshwater_ORF49_SRR7080224_k141_104798_flag1_multi68_len3618	Supergroup014_sp_4585	724	286-577	292	Supergroup014--Clstr012_freshwater_SRR7080224_k141_104798_flag1_multi68_len3618	3618
Supergroup014	Known (defined by ICTV)	Partiti-Picobirna	Clstr012	Supergroup014--Clstr012_freshwater_ORF19_SRR7080224_k141_157122_flag1_multi51_len1327	Supergroup014_sp_7338	393	2-271	270	Supergroup014--Clstr012_freshwater_SRR7080224_k141_157122_flag1_multi51_len1327	1327
Supergroup014	Known (defined by ICTV)	Partiti-Picobirna	Clstr012	Supergroup014--Clstr012_freshwater_ORF4_SRR7080225_k141_47222_flag1_multi8_len2262	Supergroup014_sp_2015	540	305-538	234	Supergroup014--Clstr012_freshwater_SRR7080225_k141_47222_flag1_multi8_len2262	2262
Supergroup014	Known (defined by ICTV)	Partiti-Picobirna	Clstr012	Supergroup014--Clstr012_freshwater_ORF13_SRR7524631_k141_7213_flag1_multi5_len1162	Supergroup014_sp_5992	387	104-386	283	Supergroup014--Clstr012_freshwater_SRR7524631_k141_7213_flag1_multi5_len1162	1162
Supergroup014	Known (defined by ICTV)	Partiti-Picobirna	Clstr012	Supergroup014--Clstr012_freshwater_ORF1_SRR8369880_k141_382_flag1_multi11_len1481	Supergroup014_sp_5023	453	65-353	289	Supergroup014--Clstr012_freshwater_SRR8369880_k141_382_flag1_multi11_len1481	1481
Supergroup014	Known (defined by ICTV)	Partiti-Picobirna	Clstr012	Supergroup014--Clstr012_freshwater_ORF20_SRR8512519_k99_65066_flag1_multi37_len3292	Supergroup014_sp_8996	466	306-466	161	Supergroup014--Clstr012_freshwater_SRR8512519_k99_65066_flag1_multi37_len3292	3292
Supergroup014	Known (defined by ICTV)	Partiti-Picobirna	Clstr012	Supergroup014--Clstr012_freshwater_ORF2_SRR8526268_k141_130142_flag1_multi12_len2222	Supergroup014_sp_9256	428	309-428	120	Supergroup014--Clstr012_freshwater_SRR8526268_k141_130142_flag1_multi12_len2222	2222
Supergroup014	Known (defined by ICTV)	Partiti-Picobirna	Clstr012	Supergroup014--Clstr012_groundwater_ORF21_SRR5246518_k141_22615_flag1_multi39_len3699	Supergroup014_sp_6024	651	299-581	283	Supergroup014--Clstr012_groundwater_SRR5246518_k141_22615_flag1_multi39_len3699	3699
Supergroup014	Known (defined by ICTV)	Partiti-Picobirna	Clstr012	Supergroup014--Clstr012_groundwater_ORF39_SRR5246521_k141_12731_flag1_multi21_len3069	Supergroup014_sp_6024	436	84-366	283	Supergroup014--Clstr012_groundwater_SRR5246521_k141_12731_flag1_multi21_len3069	3069
Supergroup014	Known (defined by ICTV)	Partiti-Picobirna	Clstr012	Supergroup014--Clstr012_houxin_aquatic_ORF71_W15-DG_k141_31498_flag1_multi122_len3249	Supergroup014_sp_5577	716	289-574	286	Supergroup014--Clstr012_houxin_aquatic_W15-DG_k141_31498_flag1_multi122_len3249	3249
Supergroup014	Known (defined by ICTV)	Partiti-Picobirna	Clstr012	Supergroup014--Clstr012_houxin_aquatic_ORF17_W16-DG_k141_104250_flag0_multi44_len985	Supergroup014_sp_5891	311	2-246	245	Supergroup014--Clstr012_houxin_aquatic_W16-DG_k141_104250_flag0_multi44_len985	985
Supergroup014	Known (defined by ICTV)	Partiti-Picobirna	Clstr012	Supergroup014--Clstr012_houxin_aquatic_ORF18_W16-DG_k141_16476_flag1_multi20_len1182	Supergroup014_sp_5891	387	44-327	284	Supergroup014--Clstr012_houxin_aquatic_W16-DG_k141_16476_flag1_multi20_len1182	1182
Supergroup014	Known (defined by ICTV)	Partiti-Picobirna	Clstr012	Supergroup014--Clstr012_houxin_aquatic_ORF4_W16-DG_k141_35829_flag1_multi62_len1219	Supergroup014_sp_8115	395	5-245	241	Supergroup014--Clstr012_houxin_aquatic_W16-DG_k141_35829_flag1_multi62_len1219	1219
Supergroup014	Known (defined by ICTV)	Partiti-Picobirna	Clstr012	Supergroup014--Clstr012_houxin_aquatic_ORF14_W16-DG_k141_94771_flag1_multi40_len915	Supergroup014_sp_9213	304	177-304	128	Supergroup014--Clstr012_houxin_aquatic_W16-DG_k141_94771_flag1_multi40_len915	915
Supergroup014	Known (defined by ICTV)	Partiti-Picobirna	Clstr012	Supergroup014--Clstr012_houxin_aquatic_ORF15_W29-DG_k141_249694_flag1_multi19_len1041	Supergroup014_sp_9232	346	222-346	125	Supergroup014--Clstr012_houxin_aquatic_W29-DG_k141_249694_flag1_multi19_len1041	1041
Supergroup014	Known (defined by ICTV)	Partiti-Picobirna	Clstr012	Supergroup014--Clstr012_houxin_aquatic_ORF16_W29-DG_k141_80067_flag1_multi64_len2724	Supergroup014_sp_4151	694	311-605	295	Supergroup014--Clstr012_houxin_aquatic_W29-DG_k141_80067_flag1_multi64_len2724	2724
Supergroup014	Known (defined by ICTV)	Partiti-Picobirna	Clstr012	Supergroup014--Clstr012_houxin_aquatic_ORF19_W31-DG_k141_37663_flag3_multi775_len3670	Supergroup014_sp_5892	590	236-519	284	Supergroup014--Clstr012_houxin_aquatic_W31-DG_k141_37663_flag3_multi775_len3670	3670
Supergroup014	Known (defined by ICTV)	Partiti-Picobirna	Clstr012	Supergroup014--Clstr012_houxin_aquatic_ORF18_W34-SH_k141_151325_flag1_multi15_len2884	Supergroup014_sp_2240	686	309-612	304	Supergroup014--Clstr012_houxin_aquatic_W34-SH_k141_151325_flag1_multi15_len2884	2884
Supergroup014	Known (defined by ICTV)	Partiti-Picobirna	Clstr012	Supergroup014--Clstr012_houxin_aquatic_ORF15_W34-SH_k141_39330_flag1_multi11_len962	Supergroup014_sp_2242	313	2-240	239	Supergroup014--Clstr012_houxin_aquatic_W34-SH_k141_39330_flag1_multi11_len962	962
Supergroup014	Known (defined by ICTV)	Partiti-Picobirna	Clstr012	Supergroup014--Clstr012_houxin_aquatic_ORF3_W34-SH_k141_72556_flag1_multi5_len1144	Supergroup014_sp_6025	381	119-378	260	Supergroup014--Clstr012_houxin_aquatic_W34-SH_k141_72556_flag1_multi5_len1144	1144
Supergroup014	Known (defined by ICTV)	Partiti-Picobirna	Clstr012	Supergroup014--Clstr012_houxin_aquatic_ORF5_W36-SH_k141_334790_flag1_multi3_len1707	Supergroup014_sp_2240	546	325-545	221	Supergroup014--Clstr012_houxin_aquatic_W36-SH_k141_334790_flag1_multi3_len1707	1707
Supergroup014	Known (defined by ICTV)	Partiti-Picobirna	Clstr012	Supergroup014--Clstr012_houxin_aquatic_ORF31_W38-SH_k141_233029_flag1_multi11_len2647	Supergroup014_sp_6025	667	309-591	283	Supergroup014--Clstr012_houxin_aquatic_W38-SH_k141_233029_flag1_multi11_len2647	2647
Supergroup014	Known (defined by ICTV)	Partiti-Picobirna	Clstr012	Supergroup014--Clstr012_houxin_aquatic_ORF20_W38-SH_k141_247316_flag1_multi251_len2809	Supergroup014_sp_2242	681	305-608	304	Supergroup014--Clstr012_houxin_aquatic_W38-SH_k141_247316_flag1_multi251_len2809	2809
Supergroup014	Known (defined by ICTV)	Partiti-Picobirna	Clstr012	Supergroup014--Clstr012_houxin_aquatic_ORF7_W38-SH_k141_325994_flag1_multi7_len960	Supergroup014_sp_9049	319	166-319	154	Supergroup014--Clstr012_houxin_aquatic_W38-SH_k141_325994_flag1_multi7_len960	960
Supergroup014	Known (defined by ICTV)	Partiti-Picobirna	Clstr012	Supergroup014--Clstr012_houxin_aquatic_ORF10_W38-SH_k141_352722_flag1_multi12_len1460	Supergroup014_sp_2240	483	106-409	304	Supergroup014--Clstr012_houxin_aquatic_W38-SH_k141_352722_flag1_multi12_len1460	1460
Supergroup014	Known (defined by ICTV)	Partiti-Picobirna	Clstr012	Supergroup014--Clstr012_houxin_aquatic_ORF17_W38-SH_k141_389815_flag1_multi3_len1656	Supergroup014_sp_6025	531	191-473	283	Supergroup014--Clstr012_houxin_aquatic_W38-SH_k141_389815_flag1_multi3_len1656	1656
Supergroup014	Known (defined by ICTV)	Partiti-Picobirna	Clstr012	Supergroup014--Clstr012_houxin_aquatic_ORF5_W4-SZ_k141_261319_flag1_multi9_len3003	Supergroup014_sp_7722	739	307-565	259	Supergroup014--Clstr012_houxin_aquatic_W4-SZ_k141_261319_flag1_multi9_len3003	3003
Supergroup014	Known (defined by ICTV)	Partiti-Picobirna	Clstr012	Supergroup014--Clstr012_houxin_aquatic_ORF7_W4-SZ_k141_291380_flag1_multi3_len1007	Supergroup014_sp_8575	335	2-208	207	Supergroup014--Clstr012_houxin_aquatic_W4-SZ_k141_291380_flag1_multi3_len1007	1007
Supergroup014	Known (defined by ICTV)	Partiti-Picobirna	Clstr012	Supergroup014--Clstr012_houxin_aquatic_ORF6_W4-SZ_k141_410282_flag1_multi10_len1411	Supergroup014_sp_6648	469	191-468	278	Supergroup014--Clstr012_houxin_aquatic_W4-SZ_k141_410282_flag1_multi10_len1411	1411
Supergroup014	Known (defined by ICTV)	Partiti-Picobirna	Clstr012	Supergroup014--Clstr012_houxin_aquatic_ORF55_W5-SZ_k141_135416_flag1_multi15_len3798	Supergroup014_sp_6026	651	298-580	283	Supergroup014--Clstr012_houxin_aquatic_W5-SZ_k141_135416_flag1_multi15_len3798	3798
Supergroup014	Known (defined by ICTV)	Partiti-Picobirna	Clstr012	Supergroup014--Clstr012_houxin_aquatic_ORF4_W5-SZ_k141_14554_flag1_multi8_len2936	Supergroup014_sp_4294	732	329-622	294	Supergroup014--Clstr012_houxin_aquatic_W5-SZ_k141_14554_flag1_multi8_len2936	2936
Supergroup014	Known (defined by ICTV)	Partiti-Picobirna	Clstr012	Supergroup014--Clstr012_houxin_aquatic_ORF8_W5-SZ_k141_146816_flag1_multi6_len902	Supergroup014_sp_7977	300	5-253	249	Supergroup014--Clstr012_houxin_aquatic_W5-SZ_k141_146816_flag1_multi6_len902	902
Supergroup014	Known (defined by ICTV)	Partiti-Picobirna	Clstr012	Supergroup014--Clstr012_houxin_aquatic_ORF19_W5-SZ_k141_154243_flag1_multi6_len3549	Supergroup014_sp_6026	651	298-580	283	Supergroup014--Clstr012_houxin_aquatic_W5-SZ_k141_154243_flag1_multi6_len3549	3549
Supergroup014	Known (defined by ICTV)	Partiti-Picobirna	Clstr012	Supergroup014--Clstr012_houxin_aquatic_ORF38_W5-SZ_k141_217086_flag1_multi86_len3464	Supergroup014_sp_5026	707	308-596	289	Supergroup014--Clstr012_houxin_aquatic_W5-SZ_k141_217086_flag1_multi86_len3464	3464
Supergroup014	Known (defined by ICTV)	Partiti-Picobirna	Clstr012	Supergroup014--Clstr012_houxin_aquatic_ORF10_W5-SZ_k141_245060_flag1_multi11_len2900	Supergroup014_sp_3801	723	326-618	293	Supergroup014--Clstr012_houxin_aquatic_W5-SZ_k141_245060_flag1_multi11_len2900	2900
Supergroup014	Known (defined by ICTV)	Partiti-Picobirna	Clstr012	Supergroup014--Clstr012_houxin_aquatic_ORF52_W5-SZ_k141_263091_flag0_multi10_len2572	Supergroup014_sp_8522	509	294-504	211	Supergroup014--Clstr012_houxin_aquatic_W5-SZ_k141_263091_flag0_multi10_len2572	2572
Supergroup014	Known (defined by ICTV)	Partiti-Picobirna	Clstr012	Supergroup014--Clstr012_houxin_aquatic_ORF1_W5-SZ_k141_306015_flag1_multi6_len2533	Supergroup014_sp_7809	566	311-566	256	Supergroup014--Clstr012_houxin_aquatic_W5-SZ_k141_306015_flag1_multi6_len2533	2533
Supergroup014	Known (defined by ICTV)	Partiti-Picobirna	Clstr012	Supergroup014--Clstr012_houxin_aquatic_ORF2_W5-SZ_k141_32087_flag1_multi9_len1276	Supergroup014_sp_3801	417	20-316	297	Supergroup014--Clstr012_houxin_aquatic_W5-SZ_k141_32087_flag1_multi9_len1276	1276
Supergroup014	Known (defined by ICTV)	Partiti-Picobirna	Clstr012	Supergroup014--Clstr012_houxin_aquatic_ORF11_W5-SZ_k141_320962_flag1_multi3_len1005	Supergroup014_sp_8537	334	125-334	210	Supergroup014--Clstr012_houxin_aquatic_W5-SZ_k141_320962_flag1_multi3_len1005	1005
Supergroup014	Known (defined by ICTV)	Partiti-Picobirna	Clstr012	Supergroup014--Clstr012_houxin_aquatic_ORF5_W5-SZ_k141_386198_flag1_multi8_len2850	Supergroup014_sp_8925	308	64-235	172	Supergroup014--Clstr012_houxin_aquatic_W5-SZ_k141_386198_flag1_multi8_len2850	2850
Supergroup014	Known (defined by ICTV)	Partiti-Picobirna	Clstr012	Supergroup014--Clstr012_houxin_aquatic_ORF6_W5-SZ_k141_414341_flag1_multi23_len3502	Supergroup014_sp_4434	731	317-609	293	Supergroup014--Clstr012_houxin_aquatic_W5-SZ_k141_414341_flag1_multi23_len3502	3502
Supergroup014	Known (defined by ICTV)	Partiti-Picobirna	Clstr012	Supergroup014--Clstr012_houxin_aquatic_ORF13_W5-SZ_k141_418790_flag1_multi14_len3349	Supergroup014_sp_5392	574	288-574	287	Supergroup014--Clstr012_houxin_aquatic_W5-SZ_k141_418790_flag1_multi14_len3349	3349
Supergroup014	Known (defined by ICTV)	Partiti-Picobirna	Clstr012	Supergroup014--Clstr012_houxin_aquatic_ORF10_W5-SZ_k141_419323_flag1_multi7_len3283	Supergroup014_sp_8349	780	291-514	224	Supergroup014--Clstr012_houxin_aquatic_W5-SZ_k141_419323_flag1_multi7_len3283	3283
Supergroup014	Known (defined by ICTV)	Partiti-Picobirna	Clstr012	Supergroup014--Clstr012_houxin_aquatic_ORF8_W5-SZ_k141_461501_flag3_multi17_len5304	Supergroup014_sp_8717	491	298-490	193	Supergroup014--Clstr012_houxin_aquatic_W5-SZ_k141_461501_flag3_multi17_len5304	5304
Supergroup014	Known (defined by ICTV)	Partiti-Picobirna	Clstr012	Supergroup014--Clstr012_houxin_aquatic_ORF2_W5-SZ_k141_8032_flag1_multi5_len1684	Supergroup014_sp_4437	561	290-558	269	Supergroup014--Clstr012_houxin_aquatic_W5-SZ_k141_8032_flag1_multi5_len1684	1684
Supergroup014	Known (defined by ICTV)	Partiti-Picobirna	Clstr012	Supergroup014--Clstr012_houxin_aquatic_ORF12_W6-DG_k141_274343_flag1_multi7_len981	Supergroup014_sp_8744	326	136-326	191	Supergroup014--Clstr012_houxin_aquatic_W6-DG_k141_274343_flag1_multi7_len981	981
Supergroup014	Known (defined by ICTV)	Partiti-Picobirna	Clstr012	Supergroup014--Clstr012_houxin_soil_ORF28_2201SPSS-R103_k141_100021_flag1_multi9_len2655	Supergroup014_sp_2373	729	325-626	302	Supergroup014--Clstr012_houxin_soil_2201SPSS-R103_k141_100021_flag1_multi9_len2655	2655
Supergroup014	Known (defined by ICTV)	Partiti-Picobirna	Clstr012	Supergroup014--Clstr012_houxin_soil_ORF4_2201SPSS-R103_k141_131767_flag1_multi4_len1184	Supergroup014_sp_2373	394	2-304	303	Supergroup014--Clstr012_houxin_soil_2201SPSS-R103_k141_131767_flag1_multi4_len1184	1184
Supergroup014	Known (defined by ICTV)	Partiti-Picobirna	Clstr012	Supergroup014--Clstr012_houxin_soil_ORF35_2201SPSS-R103_k141_71429_flag1_multi14_len1822	Supergroup014_sp_4717	481	69-359	291	Supergroup014--Clstr012_houxin_soil_2201SPSS-R103_k141_71429_flag1_multi14_len1822	1822
Supergroup014	Known (defined by ICTV)	Partiti-Picobirna	Clstr012	Supergroup014--Clstr012_houxin_soil_ORF29_2201SPSS-R105_k141_6258_flag1_multi232_len2535	Supergroup014_sp_4861	739	321-610	290	Supergroup014--Clstr012_houxin_soil_2201SPSS-R105_k141_6258_flag1_multi232_len2535	2535
Supergroup014	Known (defined by ICTV)	Partiti-Picobirna	Clstr012	Supergroup014--Clstr012_houxin_soil_ORF53_S11-SZ_k141_274254_flag1_multi28_len3843	Supergroup014_sp_6136	604	281-562	282	Supergroup014--Clstr012_houxin_soil_S11-SZ_k141_274254_flag1_multi28_len3843	3843
Supergroup014	Known (defined by ICTV)	Partiti-Picobirna	Clstr012	Supergroup014--Clstr012_houxin_soil_ORF10_S11-SZ_k141_278836_flag1_multi7_len942	Supergroup014_sp_8377	314	93-314	222	Supergroup014--Clstr012_houxin_soil_S11-SZ_k141_278836_flag1_multi7_len942	942
Supergroup014	Known (defined by ICTV)	Partiti-Picobirna	Clstr012	Supergroup014--Clstr012_houxin_soil_ORF2_S13-WH_k141_309349_flag3_multi12_len3694	Supergroup014_sp_6027	646	284-566	283	Supergroup014--Clstr012_houxin_soil_S13-WH_k141_309349_flag3_multi12_len3694	3694
Supergroup014	Known (defined by ICTV)	Partiti-Picobirna	Clstr012	Supergroup014--Clstr012_houxin_soil_ORF66_S23-JY_k141_258073_flag1_multi23_len3530	Supergroup014_sp_6029	637	299-581	283	Supergroup014--Clstr012_houxin_soil_S23-JY_k141_258073_flag1_multi23_len3530	3530
Supergroup014	Known (defined by ICTV)	Partiti-Picobirna	Clstr012	Supergroup014--Clstr012_houxin_soil_ORF20_S24-JY_k141_12824_flag1_multi88_len3527	Supergroup014_sp_5893	655	295-578	284	Supergroup014--Clstr012_houxin_soil_S24-JY_k141_12824_flag1_multi88_len3527	3527
Supergroup014	Known (defined by ICTV)	Partiti-Picobirna	Clstr012	Supergroup014--Clstr012_houxin_soil_ORF1_S24-JY_k141_27104_flag1_multi17_len1635	Supergroup014_sp_8286	506	264-491	228	Supergroup014--Clstr012_houxin_soil_S24-JY_k141_27104_flag1_multi17_len1635	1635
Supergroup014	Known (defined by ICTV)	Partiti-Picobirna	Clstr012	Supergroup014--Clstr012_houxin_soil_ORF67_S24-JY_k141_35505_flag1_multi86_len3675	Supergroup014_sp_6029	662	299-581	283	Supergroup014--Clstr012_houxin_soil_S24-JY_k141_35505_flag1_multi86_len3675	3675
Supergroup014	Known (defined by ICTV)	Partiti-Picobirna	Clstr012	Supergroup014--Clstr012_houxin_soil_ORF21_S24-JY_k141_98822_flag3_multi36_len4568	Supergroup014_sp_8718	491	298-490	193	Supergroup014--Clstr012_houxin_soil_S24-JY_k141_98822_flag3_multi36_len4568	4568
Supergroup014	Known (defined by ICTV)	Partiti-Picobirna	Clstr012	Supergroup014--Clstr012_houxin_soil_ORF1_S26-JY_k141_15587_flag1_multi20_len1049	Supergroup014_sp_3810	349	3-258	256	Supergroup014--Clstr012_houxin_soil_S26-JY_k141_15587_flag1_multi20_len1049	1049
Supergroup014	Known (defined by ICTV)	Partiti-Picobirna	Clstr012	Supergroup014--Clstr012_houxin_soil_ORF3_S36-GZ_k141_180333_flag1_multi91_len3600	Supergroup014_sp_6028	649	296-578	283	Supergroup014--Clstr012_houxin_soil_S36-GZ_k141_180333_flag1_multi91_len3600	3600
Supergroup014	Known (defined by ICTV)	Partiti-Picobirna	Clstr012	Supergroup014--Clstr012_houxin_soil_ORF3_S40-WH_k141_42142_flag1_multi7_len2453	Supergroup014_sp_4587	369	36-327	292	Supergroup014--Clstr012_houxin_soil_S40-WH_k141_42142_flag1_multi7_len2453	2453
Supergroup014	Known (defined by ICTV)	Partiti-Picobirna	Clstr012	Supergroup014--Clstr012_houxin_soil_ORF28_S41-WH_k141_35489_flag1_multi13_len1946	Supergroup014_sp_6502	569	291-569	279	Supergroup014--Clstr012_houxin_soil_S41-WH_k141_35489_flag1_multi13_len1946	1946
Supergroup014	Known (defined by ICTV)	Partiti-Picobirna	Clstr012	Supergroup014--Clstr012_houxin_soil_ORF25_S41-WH_k141_45643_flag1_multi50_len1553	Supergroup014_sp_4716	503	82-372	291	Supergroup014--Clstr012_houxin_soil_S41-WH_k141_45643_flag1_multi50_len1553	1553
Supergroup014	Known (defined by ICTV)	Partiti-Picobirna	Clstr012	Supergroup014--Clstr012_houxin_soil_ORF1_S41-WH_k141_4914_flag1_multi6_len1110	Supergroup014_sp_6502	362	2-202	201	Supergroup014--Clstr012_houxin_soil_S41-WH_k141_4914_flag1_multi6_len1110	1110
Supergroup014	Known (defined by ICTV)	Partiti-Picobirna	Clstr012	Supergroup014--Clstr012_houxin_soil_ORF24_S41-WH_k141_5491_flag1_multi15_len2354	Supergroup014_sp_8333	520	296-520	225	Supergroup014--Clstr012_houxin_soil_S41-WH_k141_5491_flag1_multi15_len2354	2354
Supergroup014	Known (defined by ICTV)	Partiti-Picobirna	Clstr012	Supergroup014--Clstr012_houxin_soil_ORF14_S47-WH_k141_33734_flag1_multi24_len1064	Supergroup014_sp_8689	349	153-348	196	Supergroup014--Clstr012_houxin_soil_S47-WH_k141_33734_flag1_multi24_len1064	1064
Supergroup014	Known (defined by ICTV)	Partiti-Picobirna	Clstr012	Supergroup014--Clstr012_houxin_soil_ORF4_S47-WH_k141_48654_flag1_multi51_len3068	Supergroup014_sp_4576	731	318-609	292	Supergroup014--Clstr012_houxin_soil_S47-WH_k141_48654_flag1_multi51_len3068	3068
Supergroup014	Known (defined by ICTV)	Partiti-Picobirna	Clstr012	Supergroup014--Clstr012_houxin_soil_ORF1_S47-WH_k141_51210_flag1_multi49_len1331	Supergroup014_sp_4727	443	80-370	291	Supergroup014--Clstr012_houxin_soil_S47-WH_k141_51210_flag1_multi49_len1331	1331
Supergroup014	Known (defined by ICTV)	Partiti-Picobirna	Clstr012	Supergroup014--Clstr012_houxin_soil_ORF6_S47-WH_k141_70175_flag1_multi212_len2931	Supergroup014_sp_5027	691	309-596	288	Supergroup014--Clstr012_houxin_soil_S47-WH_k141_70175_flag1_multi212_len2931	2931
Supergroup014	Known (defined by ICTV)	Partiti-Picobirna	Clstr012	Supergroup014--Clstr012_houxin_soil_ORF37_S48-HZ_k141_24903_flag1_multi9_len1666	Supergroup014_sp_7339	525	140-409	270	Supergroup014--Clstr012_houxin_soil_S48-HZ_k141_24903_flag1_multi9_len1666	1666
Supergroup014	Known (defined by ICTV)	Partiti-Picobirna	Clstr012	Supergroup014--Clstr012_houxin_soil_ORF33_S56-HZ_k141_86096_flag1_multi34_len2897	Supergroup014_sp_4289	683	310-603	294	Supergroup014--Clstr012_houxin_soil_S56-HZ_k141_86096_flag1_multi34_len2897	2897
Supergroup014	Known (defined by ICTV)	Partiti-Picobirna	Clstr012	Supergroup014--Clstr012_houxin_soil_ORF54_S74-ZJ_k141_6310_flag1_multi19_len2731	Supergroup014_sp_7383	571	303-571	269	Supergroup014--Clstr012_houxin_soil_S74-ZJ_k141_6310_flag1_multi19_len2731	2731
Supergroup014	Known (defined by ICTV)	Partiti-Picobirna	Clstr012	Supergroup014--Clstr012_houxin_soil_ORF1_S84-ZJ_k141_56389_flag0_multi6_len2011	Supergroup014_sp_7995	538	291-538	248	Supergroup014--Clstr012_houxin_soil_S84-ZJ_k141_56389_flag0_multi6_len2011	2011
Supergroup014	Known (defined by ICTV)	Partiti-Picobirna	Clstr012	Supergroup014--Clstr012_houxin_soil_ORF13_S88-SH_k141_120753_flag1_multi6_len1142	Supergroup014_sp_4727	380	183-376	194	Supergroup014--Clstr012_houxin_soil_S88-SH_k141_120753_flag1_multi6_len1142	1142
Supergroup014	Known (defined by ICTV)	Partiti-Picobirna	Clstr012	Supergroup014--Clstr012_houxin_soil_ORF45_S88-SH_k141_150768_flag1_multi18_len2910	Supergroup014_sp_5027	691	309-597	289	Supergroup014--Clstr012_houxin_soil_S88-SH_k141_150768_flag1_multi18_len2910	2910
Supergroup014	Known (defined by ICTV)	Partiti-Picobirna	Clstr012	Supergroup014--Clstr012_houxin_soil_ORF19_S88-SH_k141_22167_flag1_multi9_len1214	Supergroup014_sp_1160	404	2-312	311	Supergroup014--Clstr012_houxin_soil_S88-SH_k141_22167_flag1_multi9_len1214	1214
Supergroup014	Known (defined by ICTV)	Partiti-Picobirna	Clstr012	Supergroup014--Clstr012_houxin_soil_ORF20_S88-SH_k141_32736_flag1_multi9_len1249	Supergroup014_sp_2243	415	48-351	304	Supergroup014--Clstr012_houxin_soil_S88-SH_k141_32736_flag1_multi9_len1249	1249
Supergroup014	Known (defined by ICTV)	Partiti-Picobirna	Clstr012	Supergroup014--Clstr012_hypersaline_lake_ORF23_SRR3097674_k141_13443_flag1_multi7_len1543	Supergroup014_sp_5028	407	26-314	289	Supergroup014--Clstr012_hypersaline_lake_SRR3097674_k141_13443_flag1_multi7_len1543	1543
Supergroup014	Known (defined by ICTV)	Partiti-Picobirna	Clstr012	Supergroup014--Clstr012_hypersaline_lake_ORF20_SRR3097675_k141_18697_flag1_multi41_len1428	Supergroup014_sp_5028	390	9-297	289	Supergroup014--Clstr012_hypersaline_lake_SRR3097675_k141_18697_flag1_multi41_len1428	1428
Supergroup014	Known (defined by ICTV)	Partiti-Picobirna	Clstr012	Supergroup014--Clstr012_hypersaline_lake_ORF8_SRR3097676_k141_1986_flag1_multi30_len2876	Supergroup014_sp_5028	685	309-596	288	Supergroup014--Clstr012_hypersaline_lake_SRR3097676_k141_1986_flag1_multi30_len2876	2876
Supergroup014	Known (defined by ICTV)	Partiti-Picobirna	Clstr012	Supergroup014--Clstr012_hypersaline_lake_ORF53_SRR3097677_k141_37113_flag1_multi100_len3186	Supergroup014_sp_5028	690	309-596	288	Supergroup014--Clstr012_hypersaline_lake_SRR3097677_k141_37113_flag1_multi100_len3186	3186
Supergroup014	Known (defined by ICTV)	Partiti-Picobirna	Clstr012	Supergroup014--Clstr012_hypersaline_lake_ORF60_SRR3097678_k141_19726_flag1_multi19_len3075	Supergroup014_sp_5028	690	309-596	288	Supergroup014--Clstr012_hypersaline_lake_SRR3097678_k141_19726_flag1_multi19_len3075	3075
Supergroup014	Known (defined by ICTV)	Partiti-Picobirna	Clstr012	Supergroup014--Clstr012_hypersaline_lake_ORF9_SRR3097679_k141_13685_flag1_multi237_len3166	Supergroup014_sp_5028	690	309-596	288	Supergroup014--Clstr012_hypersaline_lake_SRR3097679_k141_13685_flag1_multi237_len3166	3166
Supergroup014	Known (defined by ICTV)	Partiti-Picobirna	Clstr012	Supergroup014--Clstr012_hypersaline_lake_ORF12_SRR3097680_k141_3739_flag1_multi98_len1638	Supergroup014_sp_5028	524	309-515	207	Supergroup014--Clstr012_hypersaline_lake_SRR3097680_k141_3739_flag1_multi98_len1638	1638
Supergroup014	Known (defined by ICTV)	Partiti-Picobirna	Clstr012	Supergroup014--Clstr012_hypersaline_lake_ORF20_SRR3097681_k141_3381_flag1_multi344_len1321	Supergroup014_sp_5028	345	14-252	239	Supergroup014--Clstr012_hypersaline_lake_SRR3097681_k141_3381_flag1_multi344_len1321	1321
Supergroup014	Known (defined by ICTV)	Partiti-Picobirna	Clstr012	Supergroup014--Clstr012_hypersaline_lake_ORF10_SRR3097682_k141_19799_flag1_multi132_len3228	Supergroup014_sp_5028	690	309-596	288	Supergroup014--Clstr012_hypersaline_lake_SRR3097682_k141_19799_flag1_multi132_len3228	3228
Supergroup014	Known (defined by ICTV)	Partiti-Picobirna	Clstr012	Supergroup014--Clstr012_hypersaline_lake_ORF2_SRR5256710_k141_123949_flag1_multi137_len3033	Supergroup014_sp_3579	763	322-619	298	Supergroup014--Clstr012_hypersaline_lake_SRR5256710_k141_123949_flag1_multi137_len3033	3033
Supergroup014	Known (defined by ICTV)	Partiti-Picobirna	Clstr012	Supergroup014--Clstr012_lake_water_ORF4_ERR3687831_k141_215353_flag1_multi99_len3266	Supergroup014_sp_4862	803	374-663	290	Supergroup014--Clstr012_lake_water_ERR3687831_k141_215353_flag1_multi99_len3266	3266
Supergroup014	Known (defined by ICTV)	Partiti-Picobirna	Clstr012	Supergroup014--Clstr012_lake_water_ORF20_ERR3687831_k141_8523_flag1_multi3_len1448	Supergroup014_sp_9009	335	176-334	159	Supergroup014--Clstr012_lake_water_ERR3687831_k141_8523_flag1_multi3_len1448	1448
Supergroup014	Known (defined by ICTV)	Partiti-Picobirna	Clstr012	Supergroup014--Clstr012_lake_water_ORF41_ERR3687832_k141_260226_flag1_multi24_len3239	Supergroup014_sp_4862	803	374-663	290	Supergroup014--Clstr012_lake_water_ERR3687832_k141_260226_flag1_multi24_len3239	3239
Supergroup014	Known (defined by ICTV)	Partiti-Picobirna	Clstr012	Supergroup014--Clstr012_lake_water_ORF5_ERR3687832_k141_72733_flag1_multi4_len1343	Supergroup014_sp_5029	447	73-356	284	Supergroup014--Clstr012_lake_water_ERR3687832_k141_72733_flag1_multi4_len1343	1343
Supergroup014	Known (defined by ICTV)	Partiti-Picobirna	Clstr012	Supergroup014--Clstr012_lake_water_ORF53_ERR3687833_k141_59915_flag1_multi56_len3339	Supergroup014_sp_4862	803	374-663	290	Supergroup014--Clstr012_lake_water_ERR3687833_k141_59915_flag1_multi56_len3339	3339
Supergroup014	Known (defined by ICTV)	Partiti-Picobirna	Clstr012	Supergroup014--Clstr012_lake_water_ORF1_ERR3687834_k141_90308_flag1_multi9_len3223	Supergroup014_sp_4862	803	374-663	290	Supergroup014--Clstr012_lake_water_ERR3687834_k141_90308_flag1_multi9_len3223	3223
Supergroup014	Known (defined by ICTV)	Partiti-Picobirna	Clstr012	Supergroup014--Clstr012_lake_water_ORF38_ERR3687835_k141_103927_flag1_multi39_len3247	Supergroup014_sp_4862	803	374-663	290	Supergroup014--Clstr012_lake_water_ERR3687835_k141_103927_flag1_multi39_len3247	3247
Supergroup014	Known (defined by ICTV)	Partiti-Picobirna	Clstr012	Supergroup014--Clstr012_lake_water_ORF13_ERR3687835_k141_74819_flag1_multi7_len3002	Supergroup014_sp_9009	454	295-453	159	Supergroup014--Clstr012_lake_water_ERR3687835_k141_74819_flag1_multi7_len3002	3002
Supergroup014	Known (defined by ICTV)	Partiti-Picobirna	Clstr012	Supergroup014--Clstr012_lake_water_ORF27_ERR3687836_k141_180063_flag1_multi11_len1849	Supergroup014_sp_4862	607	178-466	289	Supergroup014--Clstr012_lake_water_ERR3687836_k141_180063_flag1_multi11_len1849	1849
Supergroup014	Known (defined by ICTV)	Partiti-Picobirna	Clstr012	Supergroup014--Clstr012_lake_water_ORF26_ERR3687837_k141_15919_flag1_multi6_len1645	Supergroup014_sp_9009	414	255-413	159	Supergroup014--Clstr012_lake_water_ERR3687837_k141_15919_flag1_multi6_len1645	1645
Supergroup014	Known (defined by ICTV)	Partiti-Picobirna	Clstr012	Supergroup014--Clstr012_lake_water_ORF37_ERR3687837_k141_20897_flag1_multi7_len3167	Supergroup014_sp_4862	803	374-663	290	Supergroup014--Clstr012_lake_water_ERR3687837_k141_20897_flag1_multi7_len3167	3167
Supergroup014	Known (defined by ICTV)	Partiti-Picobirna	Clstr012	Supergroup014--Clstr012_lake_water_ORF40_SRR4381467_k99_1787_flag1_multi17_len3209	Supergroup014_sp_5029	691	295-583	289	Supergroup014--Clstr012_lake_water_SRR4381467_k99_1787_flag1_multi17_len3209	3209
Supergroup014	Known (defined by ICTV)	Partiti-Picobirna	Clstr012	Supergroup014--Clstr012_lake_water_ORF16_SRR5833976_k141_59257_flag1_multi5_len1742	Supergroup014_sp_6143	386	72-322	251	Supergroup014--Clstr012_lake_water_SRR5833976_k141_59257_flag1_multi5_len1742	1742
Supergroup014	Known (defined by ICTV)	Partiti-Picobirna	Clstr012	Supergroup014--Clstr012_lake_water_ORF13_SRR5833977_k141_8665_flag1_multi5_len947	Supergroup014_sp_505	315	8-297	290	Supergroup014--Clstr012_lake_water_SRR5833977_k141_8665_flag1_multi5_len947	947
Supergroup014	Known (defined by ICTV)	Partiti-Picobirna	Clstr012	Supergroup014--Clstr012_lake_water_ORF8_SRR5834025_k141_18343_flag1_multi4_len1746	Supergroup014_sp_6143	581	278-558	281	Supergroup014--Clstr012_lake_water_SRR5834025_k141_18343_flag1_multi4_len1746	1746
Supergroup014	Known (defined by ICTV)	Partiti-Picobirna	Clstr012	Supergroup014--Clstr012_lake_water_ORF13_SRR5834025_k141_60057_flag1_multi41_len1158	Supergroup014_sp_505	386	26-320	295	Supergroup014--Clstr012_lake_water_SRR5834025_k141_60057_flag1_multi41_len1158	1158
Supergroup014	Known (defined by ICTV)	Partiti-Picobirna	Clstr012	Supergroup014--Clstr012_lake_water_ORF13_SRR5834030_k141_33410_flag1_multi19_len1110	Supergroup014_sp_505	340	2-274	273	Supergroup014--Clstr012_lake_water_SRR5834030_k141_33410_flag1_multi19_len1110	1110
Supergroup014	Known (defined by ICTV)	Partiti-Picobirna	Clstr012	Supergroup014--Clstr012_lake_water_ORF1_SRR5834030_k141_57735_flag1_multi19_len1036	Supergroup014_sp_505	345	13-289	277	Supergroup014--Clstr012_lake_water_SRR5834030_k141_57735_flag1_multi19_len1036	1036
Supergroup014	Known (defined by ICTV)	Partiti-Picobirna	Clstr012	Supergroup014--Clstr012_lake_water_ORF6_SRR5834084_k141_25645_flag1_multi4_len1565	Supergroup014_sp_6143	521	349-520	172	Supergroup014--Clstr012_lake_water_SRR5834084_k141_25645_flag1_multi4_len1565	1565
Supergroup014	Known (defined by ICTV)	Partiti-Picobirna	Clstr012	Supergroup014--Clstr012_lake_water_ORF23_SRR5834084_k141_28826_flag1_multi16_len1468	Supergroup014_sp_505	442	55-349	295	Supergroup014--Clstr012_lake_water_SRR5834084_k141_28826_flag1_multi16_len1468	1468
Supergroup014	Known (defined by ICTV)	Partiti-Picobirna	Clstr012	Supergroup014--Clstr012_lake_water_ORF1_SRR5834084_k141_64068_flag1_multi32_len1224	Supergroup014_sp_505	378	11-281	271	Supergroup014--Clstr012_lake_water_SRR5834084_k141_64068_flag1_multi32_len1224	1224
Supergroup014	Known (defined by ICTV)	Partiti-Picobirna	Clstr012	Supergroup014--Clstr012_lake_water_ORF19_SRR5834143_k141_18979_flag1_multi10_len1315	Supergroup014_sp_505	410	23-317	295	Supergroup014--Clstr012_lake_water_SRR5834143_k141_18979_flag1_multi10_len1315	1315
Supergroup014	Known (defined by ICTV)	Partiti-Picobirna	Clstr012	Supergroup014--Clstr012_lake_water_ORF1_SRR5834143_k141_36592_flag1_multi19_len1220	Supergroup014_sp_505	378	11-281	271	Supergroup014--Clstr012_lake_water_SRR5834143_k141_36592_flag1_multi19_len1220	1220
Supergroup014	Known (defined by ICTV)	Partiti-Picobirna	Clstr012	Supergroup014--Clstr012_lake_water_ORF8_SRR5834166_k141_23311_flag1_multi6_len1804	Supergroup014_sp_6143	601	306-586	281	Supergroup014--Clstr012_lake_water_SRR5834166_k141_23311_flag1_multi6_len1804	1804
Supergroup014	Known (defined by ICTV)	Partiti-Picobirna	Clstr012	Supergroup014--Clstr012_lake_water_ORF31_SRR5834166_k141_26552_flag1_multi18_len2862	Supergroup014_sp_505	725	338-633	296	Supergroup014--Clstr012_lake_water_SRR5834166_k141_26552_flag1_multi18_len2862	2862
Supergroup014	Known (defined by ICTV)	Partiti-Picobirna	Clstr012	Supergroup014--Clstr012_lake_water_ORF1_SRR5834166_k141_87621_flag1_multi7_len1023	Supergroup014_sp_505	341	11-285	275	Supergroup014--Clstr012_lake_water_SRR5834166_k141_87621_flag1_multi7_len1023	1023
Supergroup014	Known (defined by ICTV)	Partiti-Picobirna	Clstr012	Supergroup014--Clstr012_lake_water_ORF1_SRR5834167_k141_10485_flag1_multi6_len1329	Supergroup014_sp_6143	443	226-435	210	Supergroup014--Clstr012_lake_water_SRR5834167_k141_10485_flag1_multi6_len1329	1329
Supergroup014	Known (defined by ICTV)	Partiti-Picobirna	Clstr012	Supergroup014--Clstr012_lake_water_ORF1_SRR5834167_k141_23969_flag1_multi7_len1328	Supergroup014_sp_505	412	25-319	295	Supergroup014--Clstr012_lake_water_SRR5834167_k141_23969_flag1_multi7_len1328	1328
Supergroup014	Known (defined by ICTV)	Partiti-Picobirna	Clstr012	Supergroup014--Clstr012_lake_water_ORF1_SRR5834167_k141_62649_flag1_multi12_len1233	Supergroup014_sp_505	378	11-281	271	Supergroup014--Clstr012_lake_water_SRR5834167_k141_62649_flag1_multi12_len1233	1233
Supergroup014	Known (defined by ICTV)	Partiti-Picobirna	Clstr012	Supergroup014--Clstr012_lake_water_ORF1_SRR5834168_k141_1100_flag1_multi19_len1668	Supergroup014_sp_505	556	206-499	294	Supergroup014--Clstr012_lake_water_SRR5834168_k141_1100_flag1_multi19_len1668	1668
Supergroup014	Known (defined by ICTV)	Partiti-Picobirna	Clstr012	Supergroup014--Clstr012_lake_water_ORF9_SRR5834168_k141_113326_flag1_multi10_len2047	Supergroup014_sp_6143	682	375-655	281	Supergroup014--Clstr012_lake_water_SRR5834168_k141_113326_flag1_multi10_len2047	2047
Supergroup014	Known (defined by ICTV)	Partiti-Picobirna	Clstr012	Supergroup014--Clstr012_lake_water_ORF1_SRR5834168_k141_36027_flag1_multi30_len1251	Supergroup014_sp_505	378	11-281	271	Supergroup014--Clstr012_lake_water_SRR5834168_k141_36027_flag1_multi30_len1251	1251
Supergroup014	Known (defined by ICTV)	Partiti-Picobirna	Clstr012	Supergroup014--Clstr012_lake_water_ORF32_SRR5834173_k141_19170_flag1_multi24_len2294	Supergroup014_sp_505	534	338-534	197	Supergroup014--Clstr012_lake_water_SRR5834173_k141_19170_flag1_multi24_len2294	2294
Supergroup014	Known (defined by ICTV)	Partiti-Picobirna	Clstr012	Supergroup014--Clstr012_lake_water_ORF11_SRR5834174_k141_15959_flag1_multi5_len1090	Supergroup014_sp_6143	363	53-334	282	Supergroup014--Clstr012_lake_water_SRR5834174_k141_15959_flag1_multi5_len1090	1090
Supergroup014	Known (defined by ICTV)	Partiti-Picobirna	Clstr012	Supergroup014--Clstr012_lake_water_ORF1_SRR5834176_k141_33012_flag1_multi13_len1146	Supergroup014_sp_505	351	2-253	252	Supergroup014--Clstr012_lake_water_SRR5834176_k141_33012_flag1_multi13_len1146	1146
Supergroup014	Known (defined by ICTV)	Partiti-Picobirna	Clstr012	Supergroup014--Clstr012_lake_water_ORF24_SRR5834176_k141_74742_flag1_multi7_len1750	Supergroup014_sp_6143	583	350-578	229	Supergroup014--Clstr012_lake_water_SRR5834176_k141_74742_flag1_multi7_len1750	1750
Supergroup014	Known (defined by ICTV)	Partiti-Picobirna	Clstr012	Supergroup014--Clstr012_lake_water_ORF13_SRR5834176_k141_78352_flag1_multi9_len1159	Supergroup014_sp_505	386	23-317	295	Supergroup014--Clstr012_lake_water_SRR5834176_k141_78352_flag1_multi9_len1159	1159
Supergroup014	Known (defined by ICTV)	Partiti-Picobirna	Clstr012	Supergroup014--Clstr012_lake_water_ORF2_SRR5834259_k141_27396_flag1_multi17_len1190	Supergroup014_sp_505	365	2-268	267	Supergroup014--Clstr012_lake_water_SRR5834259_k141_27396_flag1_multi17_len1190	1190
Supergroup014	Known (defined by ICTV)	Partiti-Picobirna	Clstr012	Supergroup014--Clstr012_lake_water_ORF11_SRR5834259_k141_74520_flag1_multi11_len1062	Supergroup014_sp_505	354	13-288	276	Supergroup014--Clstr012_lake_water_SRR5834259_k141_74520_flag1_multi11_len1062	1062
Supergroup014	Known (defined by ICTV)	Partiti-Picobirna	Clstr012	Supergroup014--Clstr012_lake_water_ORF12_SRR5834260_k141_7334_flag1_multi4_len1169	Supergroup014_sp_505	375	8-282	275	Supergroup014--Clstr012_lake_water_SRR5834260_k141_7334_flag1_multi4_len1169	1169
Supergroup014	Known (defined by ICTV)	Partiti-Picobirna	Clstr012	Supergroup014--Clstr012_lake_water_ORF1_SRR5834261_k141_31106_flag1_multi4_len1563	Supergroup014_sp_6143	521	340-516	177	Supergroup014--Clstr012_lake_water_SRR5834261_k141_31106_flag1_multi4_len1563	1563
Supergroup014	Known (defined by ICTV)	Partiti-Picobirna	Clstr012	Supergroup014--Clstr012_lake_water_ORF1_SRR5834261_k141_55928_flag1_multi22_len1119	Supergroup014_sp_505	373	11-285	275	Supergroup014--Clstr012_lake_water_SRR5834261_k141_55928_flag1_multi22_len1119	1119
Supergroup014	Known (defined by ICTV)	Partiti-Picobirna	Clstr012	Supergroup014--Clstr012_lake_water_ORF6_SRR5834262_k141_5011_flag1_multi5_len1182	Supergroup014_sp_6143	393	266-393	128	Supergroup014--Clstr012_lake_water_SRR5834262_k141_5011_flag1_multi5_len1182	1182
Supergroup014	Known (defined by ICTV)	Partiti-Picobirna	Clstr012	Supergroup014--Clstr012_lake_water_ORF1_SRR5834614_k141_40292_flag1_multi3_len1658	Supergroup014_sp_8393	355	125-345	221	Supergroup014--Clstr012_lake_water_SRR5834614_k141_40292_flag1_multi3_len1658	1658
Supergroup014	Known (defined by ICTV)	Partiti-Picobirna	Clstr012	Supergroup014--Clstr012_lake_water_ORF24_SRR5834678_k141_40772_flag1_multi5_len1655	Supergroup014_sp_8393	355	125-345	221	Supergroup014--Clstr012_lake_water_SRR5834678_k141_40772_flag1_multi5_len1655	1655
Supergroup014	Known (defined by ICTV)	Partiti-Picobirna	Clstr012	Supergroup014--Clstr012_lake_water_ORF5_SRR5834686_k141_47515_flag1_multi4_len1710	Supergroup014_sp_8393	354	124-344	221	Supergroup014--Clstr012_lake_water_SRR5834686_k141_47515_flag1_multi4_len1710	1710
Supergroup014	Known (defined by ICTV)	Partiti-Picobirna	Clstr012	Supergroup014--Clstr012_lake_water_ORF21_SRR5839111_k141_19477_flag1_multi23_len3102	Supergroup014_sp_4577	627	314-605	292	Supergroup014--Clstr012_lake_water_SRR5839111_k141_19477_flag1_multi23_len3102	3102
Supergroup014	Known (defined by ICTV)	Partiti-Picobirna	Clstr012	Supergroup014--Clstr012_lake_water_ORF17_SRR5839111_k141_41749_flag1_multi12_len1565	Supergroup014_sp_7673	481	30-290	261	Supergroup014--Clstr012_lake_water_SRR5839111_k141_41749_flag1_multi12_len1565	1565
Supergroup014	Known (defined by ICTV)	Partiti-Picobirna	Clstr012	Supergroup014--Clstr012_lake_water_ORF7_SRR5839111_k141_52698_flag1_multi4_len1208	Supergroup014_sp_7842	397	2-256	255	Supergroup014--Clstr012_lake_water_SRR5839111_k141_52698_flag1_multi4_len1208	1208
Supergroup014	Known (defined by ICTV)	Partiti-Picobirna	Clstr012	Supergroup014--Clstr012_lake_water_ORF13_SRR5839111_k141_65618_flag1_multi4_len989	Supergroup014_sp_505	301	3-209	207	Supergroup014--Clstr012_lake_water_SRR5839111_k141_65618_flag1_multi4_len989	989
Supergroup014	Known (defined by ICTV)	Partiti-Picobirna	Clstr012	Supergroup014--Clstr012_lake_water_ORF30_SRR5839111_k141_76358_flag1_multi12_len4443	Supergroup014_sp_4444	682	296-588	293	Supergroup014--Clstr012_lake_water_SRR5839111_k141_76358_flag1_multi12_len4443	4443
Supergroup014	Known (defined by ICTV)	Partiti-Picobirna	Clstr012	Supergroup014--Clstr012_lake_water_ORF38_SRR5839113_k141_9009_flag1_multi8_len3167	Supergroup014_sp_8021	758	310-556	247	Supergroup014--Clstr012_lake_water_SRR5839113_k141_9009_flag1_multi8_len3167	3167
Supergroup014	Known (defined by ICTV)	Partiti-Picobirna	Clstr012	Supergroup014--Clstr012_lake_water_ORF15_SRR5839113_k141_9346_flag1_multi4_len1144	Supergroup014_sp_7212	345	2-195	194	Supergroup014--Clstr012_lake_water_SRR5839113_k141_9346_flag1_multi4_len1144	1144
Supergroup014	Known (defined by ICTV)	Partiti-Picobirna	Clstr012	Supergroup014--Clstr012_lake_water_ORF3_SRR5839132_k141_2092_flag1_multi8_len2164	Supergroup014_sp_4444	433	296-433	138	Supergroup014--Clstr012_lake_water_SRR5839132_k141_2092_flag1_multi8_len2164	2164
Supergroup014	Known (defined by ICTV)	Partiti-Picobirna	Clstr012	Supergroup014--Clstr012_lake_water_ORF6_SRR5839132_k141_63624_flag1_multi7_len1072	Supergroup014_sp_7976	356	181-356	176	Supergroup014--Clstr012_lake_water_SRR5839132_k141_63624_flag1_multi7_len1072	1072
Supergroup014	Known (defined by ICTV)	Partiti-Picobirna	Clstr012	Supergroup014--Clstr012_lake_water_ORF23_SRR5839132_k141_64686_flag1_multi19_len3348	Supergroup014_sp_4577	707	314-605	292	Supergroup014--Clstr012_lake_water_SRR5839132_k141_64686_flag1_multi19_len3348	3348
Supergroup014	Known (defined by ICTV)	Partiti-Picobirna	Clstr012	Supergroup014--Clstr012_lake_water_ORF17_SRR5839132_k141_77634_flag1_multi12_len1491	Supergroup014_sp_7212	462	11-282	272	Supergroup014--Clstr012_lake_water_SRR5839132_k141_77634_flag1_multi12_len1491	1491
Supergroup014	Known (defined by ICTV)	Partiti-Picobirna	Clstr012	Supergroup014--Clstr012_lake_water_ORF1_SRR5839132_k141_83142_flag1_multi9_len1293	Supergroup014_sp_505	431	90-411	322	Supergroup014--Clstr012_lake_water_SRR5839132_k141_83142_flag1_multi9_len1293	1293
Supergroup014	Known (defined by ICTV)	Partiti-Picobirna	Clstr012	Supergroup014--Clstr012_lake_water_ORF1_SRR5839140_k141_55422_flag1_multi20_len2009	Supergroup014_sp_5021	590	161-449	289	Supergroup014--Clstr012_lake_water_SRR5839140_k141_55422_flag1_multi20_len2009	2009
Supergroup014	Known (defined by ICTV)	Partiti-Picobirna	Clstr012	Supergroup014--Clstr012_lake_water_ORF13_SRR5839141_k141_22060_flag1_multi5_len1343	Supergroup014_sp_5025	447	245-445	201	Supergroup014--Clstr012_lake_water_SRR5839141_k141_22060_flag1_multi5_len1343	1343
Supergroup014	Known (defined by ICTV)	Partiti-Picobirna	Clstr012	Supergroup014--Clstr012_lake_water_ORF1_SRR5839141_k141_24433_flag1_multi3_len965	Supergroup014_sp_5025	321	3-288	286	Supergroup014--Clstr012_lake_water_SRR5839141_k141_24433_flag1_multi3_len965	965
Supergroup014	Known (defined by ICTV)	Partiti-Picobirna	Clstr012	Supergroup014--Clstr012_lake_water_ORF10_SRR5839141_k141_28228_flag1_multi119_len2968	Supergroup014_sp_6144	656	299-578	280	Supergroup014--Clstr012_lake_water_SRR5839141_k141_28228_flag1_multi119_len2968	2968
Supergroup014	Known (defined by ICTV)	Partiti-Picobirna	Clstr012	Supergroup014--Clstr012_lake_water_ORF40_SRR5839141_k141_29734_flag1_multi7_len3518	Supergroup014_sp_5217	800	371-658	288	Supergroup014--Clstr012_lake_water_SRR5839141_k141_29734_flag1_multi7_len3518	3518
Supergroup014	Known (defined by ICTV)	Partiti-Picobirna	Clstr012	Supergroup014--Clstr012_lake_water_ORF56_SRR5839141_k141_30926_flag1_multi6_len3002	Supergroup014_sp_4863	755	357-646	290	Supergroup014--Clstr012_lake_water_SRR5839141_k141_30926_flag1_multi6_len3002	3002
Supergroup014	Known (defined by ICTV)	Partiti-Picobirna	Clstr012	Supergroup014--Clstr012_lake_water_ORF12_SRR5839141_k141_36406_flag1_multi8_len2808	Supergroup014_sp_7673	760	309-559	251	Supergroup014--Clstr012_lake_water_SRR5839141_k141_36406_flag1_multi8_len2808	2808
Supergroup014	Known (defined by ICTV)	Partiti-Picobirna	Clstr012	Supergroup014--Clstr012_lake_water_ORF1_SRR5839141_k141_48945_flag1_multi11_len3191	Supergroup014_sp_8021	758	310-556	247	Supergroup014--Clstr012_lake_water_SRR5839141_k141_48945_flag1_multi11_len3191	3191
Supergroup014	Known (defined by ICTV)	Partiti-Picobirna	Clstr012	Supergroup014--Clstr012_lake_water_ORF27_SRR5839142_k141_30881_flag1_multi5_len1812	Supergroup014_sp_7650	603	266-527	262	Supergroup014--Clstr012_lake_water_SRR5839142_k141_30881_flag1_multi5_len1812	1812
Supergroup014	Known (defined by ICTV)	Partiti-Picobirna	Clstr012	Supergroup014--Clstr012_lake_water_ORF2_SRR5839142_k141_4230_flag1_multi4_len1245	Supergroup014_sp_5025	414	106-394	289	Supergroup014--Clstr012_lake_water_SRR5839142_k141_4230_flag1_multi4_len1245	1245
Supergroup014	Known (defined by ICTV)	Partiti-Picobirna	Clstr012	Supergroup014--Clstr012_lake_water_ORF40_SRR5839142_k141_68657_flag1_multi22_len3499	Supergroup014_sp_5217	800	371-658	288	Supergroup014--Clstr012_lake_water_SRR5839142_k141_68657_flag1_multi22_len3499	3499
Supergroup014	Known (defined by ICTV)	Partiti-Picobirna	Clstr012	Supergroup014--Clstr012_lake_water_ORF44_SRR5839143_k141_17560_flag1_multi8_len3038	Supergroup014_sp_5021	686	374-662	289	Supergroup014--Clstr012_lake_water_SRR5839143_k141_17560_flag1_multi8_len3038	3038
Supergroup014	Known (defined by ICTV)	Partiti-Picobirna	Clstr012	Supergroup014--Clstr012_lake_water_ORF1_SRR5839143_k141_22921_flag1_multi6_len1234	Supergroup014_sp_5025	411	70-358	289	Supergroup014--Clstr012_lake_water_SRR5839143_k141_22921_flag1_multi6_len1234	1234
Supergroup014	Known (defined by ICTV)	Partiti-Picobirna	Clstr012	Supergroup014--Clstr012_lake_water_ORF1_SRR5839143_k141_32365_flag1_multi5_len1133	Supergroup014_sp_5025	377	144-369	226	Supergroup014--Clstr012_lake_water_SRR5839143_k141_32365_flag1_multi5_len1133	1133
Supergroup014	Known (defined by ICTV)	Partiti-Picobirna	Clstr012	Supergroup014--Clstr012_lake_water_ORF20_SRR5839143_k141_70282_flag1_multi11_len1720	Supergroup014_sp_5217	502	73-360	288	Supergroup014--Clstr012_lake_water_SRR5839143_k141_70282_flag1_multi11_len1720	1720
Supergroup014	Known (defined by ICTV)	Partiti-Picobirna	Clstr012	Supergroup014--Clstr012_lake_water_ORF2_SRR5839148_k141_30718_flag1_multi30_len1729	Supergroup014_sp_5217	502	73-360	288	Supergroup014--Clstr012_lake_water_SRR5839148_k141_30718_flag1_multi30_len1729	1729
Supergroup014	Known (defined by ICTV)	Partiti-Picobirna	Clstr012	Supergroup014--Clstr012_lake_water_ORF1_SRR5839148_k141_32763_flag1_multi6_len2083	Supergroup014_sp_5021	627	198-486	289	Supergroup014--Clstr012_lake_water_SRR5839148_k141_32763_flag1_multi6_len2083	2083
Supergroup014	Known (defined by ICTV)	Partiti-Picobirna	Clstr012	Supergroup014--Clstr012_lake_water_ORF11_SRR5839148_k141_37826_flag1_multi19_len1563	Supergroup014_sp_5025	520	139-426	288	Supergroup014--Clstr012_lake_water_SRR5839148_k141_37826_flag1_multi19_len1563	1563
Supergroup014	Known (defined by ICTV)	Partiti-Picobirna	Clstr012	Supergroup014--Clstr012_lake_water_ORF35_SRR5839233_k141_12064_flag1_multi9_len2436	Supergroup014_sp_5217	514	371-514	144	Supergroup014--Clstr012_lake_water_SRR5839233_k141_12064_flag1_multi9_len2436	2436
Supergroup014	Known (defined by ICTV)	Partiti-Picobirna	Clstr012	Supergroup014--Clstr012_lake_water_ORF26_SRR5839233_k141_40769_flag1_multi5_len1582	Supergroup014_sp_5025	526	308-520	213	Supergroup014--Clstr012_lake_water_SRR5839233_k141_40769_flag1_multi5_len1582	1582
Supergroup014	Known (defined by ICTV)	Partiti-Picobirna	Clstr012	Supergroup014--Clstr012_lake_water_ORF3_SRR5839233_k141_77866_flag1_multi87_len3692	Supergroup014_sp_5021	803	374-662	289	Supergroup014--Clstr012_lake_water_SRR5839233_k141_77866_flag1_multi87_len3692	3692
Supergroup014	Known (defined by ICTV)	Partiti-Picobirna	Clstr012	Supergroup014--Clstr012_lake_water_ORF12_SRR5839233_k141_9645_flag1_multi5_len1470	Supergroup014_sp_5025	432	2-225	224	Supergroup014--Clstr012_lake_water_SRR5839233_k141_9645_flag1_multi5_len1470	1470
Supergroup014	Known (defined by ICTV)	Partiti-Picobirna	Clstr012	Supergroup014--Clstr012_lake_water_ORF15_SRR5839256_k141_20159_flag1_multi4_len1284	Supergroup014_sp_5021	428	263-427	165	Supergroup014--Clstr012_lake_water_SRR5839256_k141_20159_flag1_multi4_len1284	1284
Supergroup014	Known (defined by ICTV)	Partiti-Picobirna	Clstr012	Supergroup014--Clstr012_lake_water_ORF2_SRR5839256_k141_66062_flag1_multi4_len1249	Supergroup014_sp_2315	416	285-416	132	Supergroup014--Clstr012_lake_water_SRR5839256_k141_66062_flag1_multi4_len1249	1249
Supergroup014	Known (defined by ICTV)	Partiti-Picobirna	Clstr012	Supergroup014--Clstr012_lake_water_ORF1_SRR5839345_k141_123678_flag1_multi4_len1112	Supergroup014_sp_8021	370	174-369	196	Supergroup014--Clstr012_lake_water_SRR5839345_k141_123678_flag1_multi4_len1112	1112
Supergroup014	Known (defined by ICTV)	Partiti-Picobirna	Clstr012	Supergroup014--Clstr012_lake_water_ORF47_SRR5839345_k141_30477_flag1_multi18_len3318	Supergroup014_sp_7340	802	314-583	270	Supergroup014--Clstr012_lake_water_SRR5839345_k141_30477_flag1_multi18_len3318	3318
Supergroup014	Known (defined by ICTV)	Partiti-Picobirna	Clstr012	Supergroup014--Clstr012_lake_water_ORF21_SRR5839349_k141_80267_flag1_multi15_len1341	Supergroup014_sp_8641	447	241-441	201	Supergroup014--Clstr012_lake_water_SRR5839349_k141_80267_flag1_multi15_len1341	1341
Supergroup014	Known (defined by ICTV)	Partiti-Picobirna	Clstr012	Supergroup014--Clstr012_lake_water_ORF11_SRR5839364_k141_56150_flag1_multi8_len1026	Supergroup014_sp_8148	342	104-342	239	Supergroup014--Clstr012_lake_water_SRR5839364_k141_56150_flag1_multi8_len1026	1026
Supergroup014	Known (defined by ICTV)	Partiti-Picobirna	Clstr012	Supergroup014--Clstr012_lake_water_ORF17_SRR5839364_k141_751_flag1_multi8_len1528	Supergroup014_sp_4718	478	137-427	291	Supergroup014--Clstr012_lake_water_SRR5839364_k141_751_flag1_multi8_len1528	1528
Supergroup014	Known (defined by ICTV)	Partiti-Picobirna	Clstr012	Supergroup014--Clstr012_lake_water_ORF19_SRR5839377_k141_12730_flag1_multi8_len1550	Supergroup014_sp_6144	470	113-394	282	Supergroup014--Clstr012_lake_water_SRR5839377_k141_12730_flag1_multi8_len1550	1550
Supergroup014	Known (defined by ICTV)	Partiti-Picobirna	Clstr012	Supergroup014--Clstr012_lake_water_ORF14_SRR5839377_k141_68781_flag1_multi4_len1061	Supergroup014_sp_8320	353	128-353	226	Supergroup014--Clstr012_lake_water_SRR5839377_k141_68781_flag1_multi4_len1061	1061
Supergroup014	Known (defined by ICTV)	Partiti-Picobirna	Clstr012	Supergroup014--Clstr012_lake_water_ORF33_SRR6277218_k141_24124_flag1_multi11_len2450	Supergroup014_sp_5218	557	372-554	183	Supergroup014--Clstr012_lake_water_SRR6277218_k141_24124_flag1_multi11_len2450	2450
Supergroup014	Known (defined by ICTV)	Partiti-Picobirna	Clstr012	Supergroup014--Clstr012_lake_water_ORF28_SRR6435857_k141_148038_flag1_multi5_len1908	Supergroup014_sp_8393	355	125-345	221	Supergroup014--Clstr012_lake_water_SRR6435857_k141_148038_flag1_multi5_len1908	1908
Supergroup014	Known (defined by ICTV)	Partiti-Picobirna	Clstr012	Supergroup014--Clstr012_lake_water_ORF3_SRR6823489_k141_23089_flag1_multi12_len2509	Supergroup014_sp_5218	574	372-564	193	Supergroup014--Clstr012_lake_water_SRR6823489_k141_23089_flag1_multi12_len2509	2509
Supergroup014	Known (defined by ICTV)	Partiti-Picobirna	Clstr012	Supergroup014--Clstr012_lake_water_ORF23_SRR6823492_k141_11167_flag1_multi54_len1359	Supergroup014_sp_5216	383	17-304	288	Supergroup014--Clstr012_lake_water_SRR6823492_k141_11167_flag1_multi54_len1359	1359
Supergroup014	Known (defined by ICTV)	Partiti-Picobirna	Clstr012	Supergroup014--Clstr012_lake_water_ORF6_SRR6823492_k141_48261_flag1_multi21_len3367	Supergroup014_sp_5218	799	372-659	288	Supergroup014--Clstr012_lake_water_SRR6823492_k141_48261_flag1_multi21_len3367	3367
Supergroup014	Known (defined by ICTV)	Partiti-Picobirna	Clstr012	Supergroup014--Clstr012_lake_water_ORF15_SRR6823497_k141_35249_flag1_multi44_len2916	Supergroup014_sp_5216	678	312-599	288	Supergroup014--Clstr012_lake_water_SRR6823497_k141_35249_flag1_multi44_len2916	2916
Supergroup014	Known (defined by ICTV)	Partiti-Picobirna	Clstr012	Supergroup014--Clstr012_lake_water_ORF10_SRR6823498_k141_11915_flag1_multi8_len928	Supergroup014_sp_505	309	2-288	287	Supergroup014--Clstr012_lake_water_SRR6823498_k141_11915_flag1_multi8_len928	928
Supergroup014	Known (defined by ICTV)	Partiti-Picobirna	Clstr012	Supergroup014--Clstr012_lake_water_ORF32_SRR6823498_k141_32195_flag1_multi6_len1703	Supergroup014_sp_6143	567	272-552	281	Supergroup014--Clstr012_lake_water_SRR6823498_k141_32195_flag1_multi6_len1703	1703
Supergroup014	Known (defined by ICTV)	Partiti-Picobirna	Clstr012	Supergroup014--Clstr012_lake_water_ORF12_SRR6823498_k141_44940_flag1_multi9_len1138	Supergroup014_sp_505	379	17-312	296	Supergroup014--Clstr012_lake_water_SRR6823498_k141_44940_flag1_multi9_len1138	1138
Supergroup014	Known (defined by ICTV)	Partiti-Picobirna	Clstr012	Supergroup014--Clstr012_lake_water_ORF4_SRR6823499_k141_26872_flag1_multi5_len975	Supergroup014_sp_6143	324	81-324	244	Supergroup014--Clstr012_lake_water_SRR6823499_k141_26872_flag1_multi5_len975	975
Supergroup014	Known (defined by ICTV)	Partiti-Picobirna	Clstr012	Supergroup014--Clstr012_lake_water_ORF1_SRR6823499_k141_45995_flag1_multi10_len1382	Supergroup014_sp_505	430	43-337	295	Supergroup014--Clstr012_lake_water_SRR6823499_k141_45995_flag1_multi10_len1382	1382
Supergroup014	Known (defined by ICTV)	Partiti-Picobirna	Clstr012	Supergroup014--Clstr012_lake_water_ORF1_SRR6823499_k141_54266_flag1_multi11_len1207	Supergroup014_sp_505	378	11-281	271	Supergroup014--Clstr012_lake_water_SRR6823499_k141_54266_flag1_multi11_len1207	1207
Supergroup014	Known (defined by ICTV)	Partiti-Picobirna	Clstr012	Supergroup014--Clstr012_lake_water_ORF2_SRR6823502_k141_21054_flag1_multi21_len2645	Supergroup014_sp_5216	618	312-599	288	Supergroup014--Clstr012_lake_water_SRR6823502_k141_21054_flag1_multi21_len2645	2645
Supergroup014	Known (defined by ICTV)	Partiti-Picobirna	Clstr012	Supergroup014--Clstr012_lake_water_ORF44_SRR7883616_k119_36526_flag1_multi13_len2978	Supergroup014_sp_4441	733	324-616	293	Supergroup014--Clstr012_lake_water_SRR7883616_k119_36526_flag1_multi13_len2978	2978
Supergroup014	Known (defined by ICTV)	Partiti-Picobirna	Clstr012	Supergroup014--Clstr012_leaf_litter_ORF1_SRR8526174_k141_3806_flag1_multi4_len1416	Supergroup014_sp_4445	468	4-296	293	Supergroup014--Clstr012_leaf_litter_SRR8526174_k141_3806_flag1_multi4_len1416	1416
Supergroup014	Known (defined by ICTV)	Partiti-Picobirna	Clstr012	Supergroup014--Clstr012_leaf_litter_ORF9_SRR9016307_k141_2223_flag1_multi20_len1549	Supergroup014_sp_4445	475	11-303	293	Supergroup014--Clstr012_leaf_litter_SRR9016307_k141_2223_flag1_multi20_len1549	1549
Supergroup014	Known (defined by ICTV)	Partiti-Picobirna	Clstr012	Supergroup014--Clstr012_marine_ORF5_ERR1278929_k141_1307_flag1_multi6_len1732	Supergroup014_sp_8830	477	296-477	182	Supergroup014--Clstr012_marine_ERR1278929_k141_1307_flag1_multi6_len1732	1732
Supergroup014	Known (defined by ICTV)	Partiti-Picobirna	Clstr012	Supergroup014--Clstr012_marine_ORF3_ERR1278930_k141_5498_flag1_multi6_len1901	Supergroup014_sp_2522	617	201-502	302	Supergroup014--Clstr012_marine_ERR1278930_k141_5498_flag1_multi6_len1901	1901
Supergroup014	Known (defined by ICTV)	Partiti-Picobirna	Clstr012	Supergroup014--Clstr012_marine_ORF16_ERR1278931_k141_5706_flag1_multi15_len1422	Supergroup014_sp_5999	355	3-285	283	Supergroup014--Clstr012_marine_ERR1278931_k141_5706_flag1_multi15_len1422	1422
Supergroup014	Known (defined by ICTV)	Partiti-Picobirna	Clstr012	Supergroup014--Clstr012_marine_ORF44_ERR1278931_k141_9144_flag1_multi9_len2660	Supergroup014_sp_1877	677	300-606	307	Supergroup014--Clstr012_marine_ERR1278931_k141_9144_flag1_multi9_len2660	2660
Supergroup014	Known (defined by ICTV)	Partiti-Picobirna	Clstr012	Supergroup014--Clstr012_marine_ORF6_ERR1711865_k119_595461_flag1_multi7_len1381	Supergroup014_sp_6012	459	124-406	283	Supergroup014--Clstr012_marine_ERR1711865_k119_595461_flag1_multi7_len1381	1381
Supergroup014	Known (defined by ICTV)	Partiti-Picobirna	Clstr012	Supergroup014--Clstr012_marine_ORF10_ERR1711935_k119_285075_flag1_multi7_len1204	Supergroup014_sp_4864	383	29-318	290	Supergroup014--Clstr012_marine_ERR1711935_k119_285075_flag1_multi7_len1204	1204
Supergroup014	Known (defined by ICTV)	Partiti-Picobirna	Clstr012	Supergroup014--Clstr012_marine_ORF1_ERR1712032_k119_60667_flag1_multi11_len2082	Supergroup014_sp_7864	410	155-408	254	Supergroup014--Clstr012_marine_ERR1712032_k119_60667_flag1_multi11_len2082	2082
Supergroup014	Known (defined by ICTV)	Partiti-Picobirna	Clstr012	Supergroup014--Clstr012_marine_ORF4_ERR1712086_k119_102986_flag1_multi8_len1162	Supergroup014_sp_4864	384	30-319	290	Supergroup014--Clstr012_marine_ERR1712086_k119_102986_flag1_multi8_len1162	1162
Supergroup014	Known (defined by ICTV)	Partiti-Picobirna	Clstr012	Supergroup014--Clstr012_marine_ORF1_ERR1712176_k119_1034352_flag1_multi4_len1240	Supergroup014_sp_8627	413	211-412	202	Supergroup014--Clstr012_marine_ERR1712176_k119_1034352_flag1_multi4_len1240	1240
Supergroup014	Known (defined by ICTV)	Partiti-Picobirna	Clstr012	Supergroup014--Clstr012_marine_ORF12_ERR1712194_k119_307518_flag1_multi6_len982	Supergroup014_sp_6030	327	12-294	283	Supergroup014--Clstr012_marine_ERR1712194_k119_307518_flag1_multi6_len982	982
Supergroup014	Known (defined by ICTV)	Partiti-Picobirna	Clstr012	Supergroup014--Clstr012_marine_ORF1_ERR1719162_k119_347163_flag1_multi4_len960	Supergroup014_sp_6013	319	203-319	117	Supergroup014--Clstr012_marine_ERR1719162_k119_347163_flag1_multi4_len960	960
Supergroup014	Known (defined by ICTV)	Partiti-Picobirna	Clstr012	Supergroup014--Clstr012_marine_ORF2_ERR3477392_k141_49288_flag1_multi11_len1950	Supergroup014_sp_3581	649	245-541	297	Supergroup014--Clstr012_marine_ERR3477392_k141_49288_flag1_multi11_len1950	1950
Supergroup014	Known (defined by ICTV)	Partiti-Picobirna	Clstr012	Supergroup014--Clstr012_marine_ORF40_ERR3477393_k141_83908_flag1_multi15_len1888	Supergroup014_sp_3581	538	317-536	220	Supergroup014--Clstr012_marine_ERR3477393_k141_83908_flag1_multi15_len1888	1888
Supergroup014	Known (defined by ICTV)	Partiti-Picobirna	Clstr012	Supergroup014--Clstr012_marine_ORF1_ERR3477394_k141_82447_flag1_multi77_len2094	Supergroup014_sp_3581	697	290-586	297	Supergroup014--Clstr012_marine_ERR3477394_k141_82447_flag1_multi77_len2094	2094
Supergroup014	Known (defined by ICTV)	Partiti-Picobirna	Clstr012	Supergroup014--Clstr012_marine_ORF15_ERR3477395_k141_166548_flag1_multi16_len2647	Supergroup014_sp_3581	631	325-621	297	Supergroup014--Clstr012_marine_ERR3477395_k141_166548_flag1_multi16_len2647	2647
Supergroup014	Known (defined by ICTV)	Partiti-Picobirna	Clstr012	Supergroup014--Clstr012_marine_ORF6_ERR3477396_k141_107951_flag1_multi16_len2888	Supergroup014_sp_3581	725	325-621	297	Supergroup014--Clstr012_marine_ERR3477396_k141_107951_flag1_multi16_len2888	2888
Supergroup014	Known (defined by ICTV)	Partiti-Picobirna	Clstr012	Supergroup014--Clstr012_marine_ORF1_ERR3586680_k119_45956_flag1_multi16_len1598	Supergroup014_sp_1547	500	93-401	309	Supergroup014--Clstr012_marine_ERR3586680_k119_45956_flag1_multi16_len1598	1598
Supergroup014	Known (defined by ICTV)	Partiti-Picobirna	Clstr012	Supergroup014--Clstr012_marine_ORF44_ERR3586693_k119_57187_flag1_multi100_len3013	Supergroup014_sp_4867	780	397-686	290	Supergroup014--Clstr012_marine_ERR3586693_k119_57187_flag1_multi100_len3013	3013
Supergroup014	Known (defined by ICTV)	Partiti-Picobirna	Clstr012	Supergroup014--Clstr012_marine_ORF42_ERR3586695_k119_13181_flag1_multi209_len2781	Supergroup014_sp_5031	650	309-597	289	Supergroup014--Clstr012_marine_ERR3586695_k119_13181_flag1_multi209_len2781	2781
Supergroup014	Known (defined by ICTV)	Partiti-Picobirna	Clstr012	Supergroup014--Clstr012_marine_ORF1_ERR3586696_k119_218842_flag1_multi34_len1627	Supergroup014_sp_5031	541	200-488	289	Supergroup014--Clstr012_marine_ERR3586696_k119_218842_flag1_multi34_len1627	1627
Supergroup014	Known (defined by ICTV)	Partiti-Picobirna	Clstr012	Supergroup014--Clstr012_marine_ORF8_ERR3586697_k119_77465_flag1_multi135_len2851	Supergroup014_sp_5031	650	309-597	289	Supergroup014--Clstr012_marine_ERR3586697_k119_77465_flag1_multi135_len2851	2851
Supergroup014	Known (defined by ICTV)	Partiti-Picobirna	Clstr012	Supergroup014--Clstr012_marine_ORF14_ERR3586736_k119_9672_flag1_multi21_len944	Supergroup014_sp_4867	314	24-313	290	Supergroup014--Clstr012_marine_ERR3586736_k119_9672_flag1_multi21_len944	944
Supergroup014	Known (defined by ICTV)	Partiti-Picobirna	Clstr012	Supergroup014--Clstr012_marine_ORF41_ERR3586748_k119_32274_flag1_multi46_len2211	Supergroup014_sp_5031	650	309-597	289	Supergroup014--Clstr012_marine_ERR3586748_k119_32274_flag1_multi46_len2211	2211
Supergroup014	Known (defined by ICTV)	Partiti-Picobirna	Clstr012	Supergroup014--Clstr012_marine_ORF17_ERR3586813_k119_79846_flag1_multi49_len1321	Supergroup014_sp_3581	440	255-440	186	Supergroup014--Clstr012_marine_ERR3586813_k119_79846_flag1_multi49_len1321	1321
Supergroup014	Known (defined by ICTV)	Partiti-Picobirna	Clstr012	Supergroup014--Clstr012_marine_ORF10_ERR3586813_k119_96721_flag1_multi49_len1020	Supergroup014_sp_3581	314	2-205	204	Supergroup014--Clstr012_marine_ERR3586813_k119_96721_flag1_multi49_len1020	1020
Supergroup014	Known (defined by ICTV)	Partiti-Picobirna	Clstr012	Supergroup014--Clstr012_marine_ORF22_ERR3586814_k99_110667_flag1_multi75_len1842	Supergroup014_sp_3581	614	298-594	297	Supergroup014--Clstr012_marine_ERR3586814_k99_110667_flag1_multi75_len1842	1842
Supergroup014	Known (defined by ICTV)	Partiti-Picobirna	Clstr012	Supergroup014--Clstr012_marine_ORF1_ERR3586815_k99_21444_flag1_multi66_len1706	Supergroup014_sp_3581	568	219-516	298	Supergroup014--Clstr012_marine_ERR3586815_k99_21444_flag1_multi66_len1706	1706
Supergroup014	Known (defined by ICTV)	Partiti-Picobirna	Clstr012	Supergroup014--Clstr012_marine_ORF24_ERR3586816_k99_141372_flag1_multi51_len2031	Supergroup014_sp_3581	670	263-559	297	Supergroup014--Clstr012_marine_ERR3586816_k99_141372_flag1_multi51_len2031	2031
Supergroup014	Known (defined by ICTV)	Partiti-Picobirna	Clstr012	Supergroup014--Clstr012_marine_ORF21_ERR3586950_k99_188838_flag1_multi26_len1566	Supergroup014_sp_7271	323	53-323	271	Supergroup014--Clstr012_marine_ERR3586950_k99_188838_flag1_multi26_len1566	1566
Supergroup014	Known (defined by ICTV)	Partiti-Picobirna	Clstr012	Supergroup014--Clstr012_marine_ORF26_ERR3587002_k99_12864_flag1_multi67_len2113	Supergroup014_sp_3581	704	298-595	298	Supergroup014--Clstr012_marine_ERR3587002_k99_12864_flag1_multi67_len2113	2113
Supergroup014	Known (defined by ICTV)	Partiti-Picobirna	Clstr012	Supergroup014--Clstr012_marine_ORF1_ERR3587075_k99_111403_flag1_multi36_len1664	Supergroup014_sp_3581	554	205-502	298	Supergroup014--Clstr012_marine_ERR3587075_k99_111403_flag1_multi36_len1664	1664
Supergroup014	Known (defined by ICTV)	Partiti-Picobirna	Clstr012	Supergroup014--Clstr012_marine_ORF16_ERR3587191_k99_92436_flag1_multi9_len1124	Supergroup014_sp_5996	358	66-348	283	Supergroup014--Clstr012_marine_ERR3587191_k99_92436_flag1_multi9_len1124	1124
Supergroup014	Known (defined by ICTV)	Partiti-Picobirna	Clstr012	Supergroup014--Clstr012_marine_sediment_ORF23_SRR11241196_k141_2456_flag1_multi6_len1789	Supergroup014_sp_7743	560	295-552	258	Supergroup014--Clstr012_marine_sediment_SRR11241196_k141_2456_flag1_multi6_len1789	1789
Supergroup014	Known (defined by ICTV)	Partiti-Picobirna	Clstr012	Supergroup014--Clstr012_marine_sediment_ORF1_SRR11241198_k141_4194_flag1_multi5_len1104	Supergroup014_sp_2524	368	62-363	302	Supergroup014--Clstr012_marine_sediment_SRR11241198_k141_4194_flag1_multi5_len1104	1104
Supergroup014	Known (defined by ICTV)	Partiti-Picobirna	Clstr012	Supergroup014--Clstr012_marine_sediment_ORF7_SRR2012732_k141_133396_flag1_multi6_len1793	Supergroup014_sp_7772	559	303-559	257	Supergroup014--Clstr012_marine_sediment_SRR2012732_k141_133396_flag1_multi6_len1793	1793
Supergroup014	Known (defined by ICTV)	Partiti-Picobirna	Clstr012	Supergroup014--Clstr012_marine_sediment_ORF13_SRR2012732_k141_151696_flag1_multi68_len1102	Supergroup014_sp_6145	344	2-283	282	Supergroup014--Clstr012_marine_sediment_SRR2012732_k141_151696_flag1_multi68_len1102	1102
Supergroup014	Known (defined by ICTV)	Partiti-Picobirna	Clstr012	Supergroup014--Clstr012_marine_sediment_ORF14_SRR2012732_k141_165053_flag1_multi16_len1162	Supergroup014_sp_9233	387	222-346	125	Supergroup014--Clstr012_marine_sediment_SRR2012732_k141_165053_flag1_multi16_len1162	1162
Supergroup014	Known (defined by ICTV)	Partiti-Picobirna	Clstr012	Supergroup014--Clstr012_marine_sediment_ORF27_SRR2012732_k141_271676_flag1_multi8_len2420	Supergroup014_sp_7774	579	322-578	257	Supergroup014--Clstr012_marine_sediment_SRR2012732_k141_271676_flag1_multi8_len2420	2420
Supergroup014	Known (defined by ICTV)	Partiti-Picobirna	Clstr012	Supergroup014--Clstr012_marine_sediment_ORF44_SRR2012732_k141_278161_flag3_multi10_len3692	Supergroup014_sp_5752	639	291-575	285	Supergroup014--Clstr012_marine_sediment_SRR2012732_k141_278161_flag3_multi10_len3692	3692
Supergroup014	Known (defined by ICTV)	Partiti-Picobirna	Clstr012	Supergroup014--Clstr012_marine_sediment_ORF1_SRR2012732_k141_66688_flag1_multi7_len1470	Supergroup014_sp_8222	490	257-490	234	Supergroup014--Clstr012_marine_sediment_SRR2012732_k141_66688_flag1_multi7_len1470	1470
Supergroup014	Known (defined by ICTV)	Partiti-Picobirna	Clstr012	Supergroup014--Clstr012_marine_sediment_ORF30_SRR4237999_k141_8902_flag1_multi10_len2226	Supergroup014_sp_3314	713	335-633	299	Supergroup014--Clstr012_marine_sediment_SRR4237999_k141_8902_flag1_multi10_len2226	2226
Supergroup014	Known (defined by ICTV)	Partiti-Picobirna	Clstr012	Supergroup014--Clstr012_marine_sediment_ORF36_SRR4238000_k141_12331_flag1_multi11_len2344	Supergroup014_sp_3314	628	335-626	292	Supergroup014--Clstr012_marine_sediment_SRR4238000_k141_12331_flag1_multi11_len2344	2344
Supergroup014	Known (defined by ICTV)	Partiti-Picobirna	Clstr012	Supergroup014--Clstr012_marine_sediment_ORF14_SRR4238003_k141_9264_flag1_multi4_len1737	Supergroup014_sp_3314	558	266-556	291	Supergroup014--Clstr012_marine_sediment_SRR4238003_k141_9264_flag1_multi4_len1737	1737
Supergroup014	Known (defined by ICTV)	Partiti-Picobirna	Clstr012	Supergroup014--Clstr012_marine_sediment_ORF9_SRR4238004_k141_4117_flag1_multi4_len1901	Supergroup014_sp_3314	483	335-483	149	Supergroup014--Clstr012_marine_sediment_SRR4238004_k141_4117_flag1_multi4_len1901	1901
Supergroup014	Known (defined by ICTV)	Partiti-Picobirna	Clstr012	Supergroup014--Clstr012_marine_sediment_ORF38_SRR4238010_k141_11273_flag1_multi36_len2173	Supergroup014_sp_3314	697	319-617	299	Supergroup014--Clstr012_marine_sediment_SRR4238010_k141_11273_flag1_multi36_len2173	2173
Supergroup014	Known (defined by ICTV)	Partiti-Picobirna	Clstr012	Supergroup014--Clstr012_marine_sediment_ORF12_SRR6808579_k141_152567_flag1_multi10_len2680	Supergroup014_sp_6141	706	315-596	282	Supergroup014--Clstr012_marine_sediment_SRR6808579_k141_152567_flag1_multi10_len2680	2680
Supergroup014	Known (defined by ICTV)	Partiti-Picobirna	Clstr012	Supergroup014--Clstr012_marine_sediment_ORF18_SRR6808579_k141_93468_flag1_multi18_len3151	Supergroup014_sp_4871	730	313-602	290	Supergroup014--Clstr012_marine_sediment_SRR6808579_k141_93468_flag1_multi18_len3151	3151
Supergroup014	Known (defined by ICTV)	Partiti-Picobirna	Clstr012	Supergroup014--Clstr012_marine_sediment_ORF17_SRR6808581_k141_104118_flag1_multi8_len1510	Supergroup014_sp_4152	501	306-498	193	Supergroup014--Clstr012_marine_sediment_SRR6808581_k141_104118_flag1_multi8_len1510	1510
Supergroup014	Known (defined by ICTV)	Partiti-Picobirna	Clstr012	Supergroup014--Clstr012_marine_sediment_ORF13_SRR6808582_k141_104122_flag1_multi25_len1283	Supergroup014_sp_8652	427	222-420	199	Supergroup014--Clstr012_marine_sediment_SRR6808582_k141_104122_flag1_multi25_len1283	1283
Supergroup014	Known (defined by ICTV)	Partiti-Picobirna	Clstr012	Supergroup014--Clstr012_marine_sediment_ORF1_SRR6808582_k141_129300_flag1_multi56_len1982	Supergroup014_sp_4871	647	230-519	290	Supergroup014--Clstr012_marine_sediment_SRR6808582_k141_129300_flag1_multi56_len1982	1982
Supergroup014	Known (defined by ICTV)	Partiti-Picobirna	Clstr012	Supergroup014--Clstr012_marine_sediment_ORF4_SRR6808583_k141_100802_flag1_multi11_len1534	Supergroup014_sp_4449	499	154-446	293	Supergroup014--Clstr012_marine_sediment_SRR6808583_k141_100802_flag1_multi11_len1534	1534
Supergroup014	Known (defined by ICTV)	Partiti-Picobirna	Clstr012	Supergroup014--Clstr012_marine_sediment_ORF9_SRR6808583_k141_219669_flag1_multi10_len1513	Supergroup014_sp_3980	407	2-272	271	Supergroup014--Clstr012_marine_sediment_SRR6808583_k141_219669_flag1_multi10_len1513	1513
Supergroup014	Known (defined by ICTV)	Partiti-Picobirna	Clstr012	Supergroup014--Clstr012_marine_sediment_ORF12_SRR6808583_k141_34160_flag1_multi16_len2903	Supergroup014_sp_4152	711	306-600	295	Supergroup014--Clstr012_marine_sediment_SRR6808583_k141_34160_flag1_multi16_len2903	2903
Supergroup014	Known (defined by ICTV)	Partiti-Picobirna	Clstr012	Supergroup014--Clstr012_marine_sediment_ORF18_SRR6808584_k141_159022_flag1_multi14_len4332	Supergroup014_sp_3980	744	314-609	296	Supergroup014--Clstr012_marine_sediment_SRR6808584_k141_159022_flag1_multi14_len4332	4332
Supergroup014	Known (defined by ICTV)	Partiti-Picobirna	Clstr012	Supergroup014--Clstr012_marine_sediment_ORF25_SRR6808584_k141_209935_flag1_multi9_len1574	Supergroup014_sp_4449	513	157-449	293	Supergroup014--Clstr012_marine_sediment_SRR6808584_k141_209935_flag1_multi9_len1574	1574
Supergroup014	Known (defined by ICTV)	Partiti-Picobirna	Clstr012	Supergroup014--Clstr012_marine_sediment_ORF8_SRR6808584_k141_267387_flag1_multi22_len3603	Supergroup014_sp_4152	684	306-600	295	Supergroup014--Clstr012_marine_sediment_SRR6808584_k141_267387_flag1_multi22_len3603	3603
Supergroup014	Known (defined by ICTV)	Partiti-Picobirna	Clstr012	Supergroup014--Clstr012_marine_sediment_ORF36_SRR6808584_k141_98889_flag1_multi107_len2982	Supergroup014_sp_4871	733	316-605	290	Supergroup014--Clstr012_marine_sediment_SRR6808584_k141_98889_flag1_multi107_len2982	2982
Supergroup014	Known (defined by ICTV)	Partiti-Picobirna	Clstr012	Supergroup014--Clstr012_marine_sediment_ORF3_SRR6808585_k141_115833_flag1_multi4_len971	Supergroup014_sp_4449	323	15-307	293	Supergroup014--Clstr012_marine_sediment_SRR6808585_k141_115833_flag1_multi4_len971	971
Supergroup014	Known (defined by ICTV)	Partiti-Picobirna	Clstr012	Supergroup014--Clstr012_marine_sediment_ORF40_SRR6808585_k141_89857_flag1_multi42_len3417	Supergroup014_sp_4152	711	306-600	295	Supergroup014--Clstr012_marine_sediment_SRR6808585_k141_89857_flag1_multi42_len3417	3417
Supergroup014	Known (defined by ICTV)	Partiti-Picobirna	Clstr012	Supergroup014--Clstr012_marine_sediment_ORF48_SRR6808586_k141_12830_flag1_multi12_len3725	Supergroup014_sp_4152	711	306-600	295	Supergroup014--Clstr012_marine_sediment_SRR6808586_k141_12830_flag1_multi12_len3725	3725
Supergroup014	Known (defined by ICTV)	Partiti-Picobirna	Clstr012	Supergroup014--Clstr012_marine_sediment_ORF67_SRR6808586_k141_145831_flag1_multi35_len3451	Supergroup014_sp_6146	825	407-688	282	Supergroup014--Clstr012_marine_sediment_SRR6808586_k141_145831_flag1_multi35_len3451	3451
Supergroup014	Known (defined by ICTV)	Partiti-Picobirna	Clstr012	Supergroup014--Clstr012_marine_sediment_ORF4_SRR6808586_k141_19204_flag1_multi6_len1030	Supergroup014_sp_4449	343	148-340	193	Supergroup014--Clstr012_marine_sediment_SRR6808586_k141_19204_flag1_multi6_len1030	1030
Supergroup014	Known (defined by ICTV)	Partiti-Picobirna	Clstr012	Supergroup014--Clstr012_marine_sediment_ORF5_SRR6808586_k141_5662_flag1_multi5_len1021	Supergroup014_sp_5390	312	2-225	224	Supergroup014--Clstr012_marine_sediment_SRR6808586_k141_5662_flag1_multi5_len1021	1021
Supergroup014	Known (defined by ICTV)	Partiti-Picobirna	Clstr012	Supergroup014--Clstr012_marine_sediment_ORF6_SRR6808587_k141_112553_flag1_multi43_len3033	Supergroup014_sp_4871	730	313-602	290	Supergroup014--Clstr012_marine_sediment_SRR6808587_k141_112553_flag1_multi43_len3033	3033
Supergroup014	Known (defined by ICTV)	Partiti-Picobirna	Clstr012	Supergroup014--Clstr012_marine_sediment_ORF39_SRR6808589_k141_150859_flag1_multi20_len3226	Supergroup014_sp_4152	711	306-600	295	Supergroup014--Clstr012_marine_sediment_SRR6808589_k141_150859_flag1_multi20_len3226	3226
Supergroup014	Known (defined by ICTV)	Partiti-Picobirna	Clstr012	Supergroup014--Clstr012_marine_sediment_ORF1_SRR6808590_k141_167136_flag1_multi6_len916	Supergroup014_sp_8256	305	2-232	231	Supergroup014--Clstr012_marine_sediment_SRR6808590_k141_167136_flag1_multi6_len916	916
Supergroup014	Known (defined by ICTV)	Partiti-Picobirna	Clstr012	Supergroup014--Clstr012_marine_sediment_ORF15_SRR6808590_k141_184204_flag1_multi26_len3695	Supergroup014_sp_4152	711	306-600	295	Supergroup014--Clstr012_marine_sediment_SRR6808590_k141_184204_flag1_multi26_len3695	3695
Supergroup014	Known (defined by ICTV)	Partiti-Picobirna	Clstr012	Supergroup014--Clstr012_marine_sediment_ORF3_SRR6808590_k141_32535_flag1_multi15_len999	Supergroup014_sp_4449	332	2-264	263	Supergroup014--Clstr012_marine_sediment_SRR6808590_k141_32535_flag1_multi15_len999	999
Supergroup014	Known (defined by ICTV)	Partiti-Picobirna	Clstr012	Supergroup014--Clstr012_marine_sediment_ORF10_SRR6808590_k141_88062_flag1_multi7_len2931	Supergroup014_sp_5390	676	303-589	287	Supergroup014--Clstr012_marine_sediment_SRR6808590_k141_88062_flag1_multi7_len2931	2931
Supergroup014	Known (defined by ICTV)	Partiti-Picobirna	Clstr012	Supergroup014--Clstr012_marine_sediment_ORF3_SRR6808591_k141_120255_flag1_multi12_len1914	Supergroup014_sp_3980	548	118-413	296	Supergroup014--Clstr012_marine_sediment_SRR6808591_k141_120255_flag1_multi12_len1914	1914
Supergroup014	Known (defined by ICTV)	Partiti-Picobirna	Clstr012	Supergroup014--Clstr012_marine_sediment_ORF1_SRR6808591_k141_127517_flag1_multi6_len1357	Supergroup014_sp_4449	351	2-260	259	Supergroup014--Clstr012_marine_sediment_SRR6808591_k141_127517_flag1_multi6_len1357	1357
Supergroup014	Known (defined by ICTV)	Partiti-Picobirna	Clstr012	Supergroup014--Clstr012_marine_sediment_ORF11_SRR6808591_k141_226175_flag1_multi35_len3760	Supergroup014_sp_4152	711	306-600	295	Supergroup014--Clstr012_marine_sediment_SRR6808591_k141_226175_flag1_multi35_len3760	3760
Supergroup014	Known (defined by ICTV)	Partiti-Picobirna	Clstr012	Supergroup014--Clstr012_marine_sediment_ORF25_SRR6808591_k141_78156_flag1_multi8_len1259	Supergroup014_sp_5390	352	2-265	264	Supergroup014--Clstr012_marine_sediment_SRR6808591_k141_78156_flag1_multi8_len1259	1259
Supergroup014	Known (defined by ICTV)	Partiti-Picobirna	Clstr012	Supergroup014--Clstr012_marine_sediment_ORF39_SRR6808592_k141_66318_flag1_multi51_len3601	Supergroup014_sp_4152	711	306-600	295	Supergroup014--Clstr012_marine_sediment_SRR6808592_k141_66318_flag1_multi51_len3601	3601
Supergroup014	Known (defined by ICTV)	Partiti-Picobirna	Clstr012	Supergroup014--Clstr012_marine_sediment_ORF7_SRR6808593_k141_129787_flag1_multi25_len3412	Supergroup014_sp_6146	825	407-688	282	Supergroup014--Clstr012_marine_sediment_SRR6808593_k141_129787_flag1_multi25_len3412	3412
Supergroup014	Known (defined by ICTV)	Partiti-Picobirna	Clstr012	Supergroup014--Clstr012_marine_sediment_ORF1_SRR6808593_k141_202561_flag1_multi4_len944	Supergroup014_sp_8995	314	153-313	161	Supergroup014--Clstr012_marine_sediment_SRR6808593_k141_202561_flag1_multi4_len944	944
Supergroup014	Known (defined by ICTV)	Partiti-Picobirna	Clstr012	Supergroup014--Clstr012_marine_sediment_ORF1_SRR6808593_k141_35758_flag1_multi11_len1107	Supergroup014_sp_4449	316	11-225	215	Supergroup014--Clstr012_marine_sediment_SRR6808593_k141_35758_flag1_multi11_len1107	1107
Supergroup014	Known (defined by ICTV)	Partiti-Picobirna	Clstr012	Supergroup014--Clstr012_marine_sediment_ORF41_SRR6808593_k141_8292_flag1_multi16_len3637	Supergroup014_sp_4152	711	306-600	295	Supergroup014--Clstr012_marine_sediment_SRR6808593_k141_8292_flag1_multi16_len3637	3637
Supergroup014	Known (defined by ICTV)	Partiti-Picobirna	Clstr012	Supergroup014--Clstr012_marine_sediment_ORF1_SRR8797630_k141_5395_flag1_multi19_len1064	Supergroup014_sp_9088	354	207-354	148	Supergroup014--Clstr012_marine_sediment_SRR8797630_k141_5395_flag1_multi19_len1064	1064
Supergroup014	Known (defined by ICTV)	Partiti-Picobirna	Clstr012	Supergroup014--Clstr012_marine_sediment_ORF13_SRR8797633_k141_5004_flag1_multi9_len968	Supergroup014_sp_7697	322	63-322	260	Supergroup014--Clstr012_marine_sediment_SRR8797633_k141_5004_flag1_multi9_len968	968
Supergroup014	Known (defined by ICTV)	Partiti-Picobirna	Clstr012	Supergroup014--Clstr012_marine_sediment_ORF50_SRR8797636_k141_2189_flag1_multi37_len3371	Supergroup014_sp_5881	633	281-564	284	Supergroup014--Clstr012_marine_sediment_SRR8797636_k141_2189_flag1_multi37_len3371	3371
Supergroup014	Known (defined by ICTV)	Partiti-Picobirna	Clstr012	Supergroup014--Clstr012_marine_sediment_ORF13_SRR8797636_k141_2582_flag1_multi21_len1042	Supergroup014_sp_5725	347	123-347	225	Supergroup014--Clstr012_marine_sediment_SRR8797636_k141_2582_flag1_multi21_len1042	1042
Supergroup014	Known (defined by ICTV)	Partiti-Picobirna	Clstr012	Supergroup014--Clstr012_marine_sediment_ORF46_SRR8797642_k141_1340_flag1_multi55_len3100	Supergroup014_sp_5881	633	281-564	284	Supergroup014--Clstr012_marine_sediment_SRR8797642_k141_1340_flag1_multi55_len3100	3100
Supergroup014	Known (defined by ICTV)	Partiti-Picobirna	Clstr012	Supergroup014--Clstr012_marine_sediment_ORF33_SRR8797642_k141_8732_flag1_multi17_len1899	Supergroup014_sp_5725	630	290-574	285	Supergroup014--Clstr012_marine_sediment_SRR8797642_k141_8732_flag1_multi17_len1899	1899
Supergroup014	Known (defined by ICTV)	Partiti-Picobirna	Clstr012	Supergroup014--Clstr012_marine_ORF21_SRR11660207_k141_162288_flag1_multi7_len1958	Supergroup014_sp_4588	644	260-550	291	Supergroup014--Clstr012_marine_SRR11660207_k141_162288_flag1_multi7_len1958	1958
Supergroup014	Known (defined by ICTV)	Partiti-Picobirna	Clstr012	Supergroup014--Clstr012_marine_ORF1_SRR11660207_k141_174476_flag1_multi9_len1100	Supergroup014_sp_5997	343	2-209	208	Supergroup014--Clstr012_marine_SRR11660207_k141_174476_flag1_multi9_len1100	1100
Supergroup014	Known (defined by ICTV)	Partiti-Picobirna	Clstr012	Supergroup014--Clstr012_marine_ORF14_SRR11660208_k141_130893_flag1_multi4_len1047	Supergroup014_sp_5872	349	124-349	226	Supergroup014--Clstr012_marine_SRR11660208_k141_130893_flag1_multi4_len1047	1047
Supergroup014	Known (defined by ICTV)	Partiti-Picobirna	Clstr012	Supergroup014--Clstr012_marine_ORF20_SRR11660208_k141_150447_flag1_multi3_len1055	Supergroup014_sp_5997	351	66-348	283	Supergroup014--Clstr012_marine_SRR11660208_k141_150447_flag1_multi3_len1055	1055
Supergroup014	Known (defined by ICTV)	Partiti-Picobirna	Clstr012	Supergroup014--Clstr012_marine_ORF1_SRR11660208_k141_73883_flag1_multi4_len1200	Supergroup014_sp_5513	393	9-294	286	Supergroup014--Clstr012_marine_SRR11660208_k141_73883_flag1_multi4_len1200	1200
Supergroup014	Known (defined by ICTV)	Partiti-Picobirna	Clstr012	Supergroup014--Clstr012_marine_ORF17_SRR11661577_k141_124230_flag1_multi6_len964	Supergroup014_sp_6002	321	162-321	160	Supergroup014--Clstr012_marine_SRR11661577_k141_124230_flag1_multi6_len964	964
Supergroup014	Known (defined by ICTV)	Partiti-Picobirna	Clstr012	Supergroup014--Clstr012_marine_ORF25_SRR11661577_k141_333255_flag1_multi9_len1193	Supergroup014_sp_5117	388	4-291	288	Supergroup014--Clstr012_marine_SRR11661577_k141_333255_flag1_multi9_len1193	1193
Supergroup014	Known (defined by ICTV)	Partiti-Picobirna	Clstr012	Supergroup014--Clstr012_marine_ORF20_SRR11665713_k141_110584_flag1_multi7_len1123	Supergroup014_sp_4588	374	28-318	291	Supergroup014--Clstr012_marine_SRR11665713_k141_110584_flag1_multi7_len1123	1123
Supergroup014	Known (defined by ICTV)	Partiti-Picobirna	Clstr012	Supergroup014--Clstr012_marine_ORF4_SRR11665713_k141_172481_flag1_multi4_len1850	Supergroup014_sp_5872	592	234-517	284	Supergroup014--Clstr012_marine_SRR11665713_k141_172481_flag1_multi4_len1850	1850
Supergroup014	Known (defined by ICTV)	Partiti-Picobirna	Clstr012	Supergroup014--Clstr012_marine_ORF8_SRR11665713_k141_34690_flag1_multi3_len1107	Supergroup014_sp_6002	341	2-197	196	Supergroup014--Clstr012_marine_SRR11665713_k141_34690_flag1_multi3_len1107	1107
Supergroup014	Known (defined by ICTV)	Partiti-Picobirna	Clstr012	Supergroup014--Clstr012_marine_ORF25_SRR11665713_k141_38844_flag1_multi7_len1150	Supergroup014_sp_5997	339	2-205	204	Supergroup014--Clstr012_marine_SRR11665713_k141_38844_flag1_multi7_len1150	1150
Supergroup014	Known (defined by ICTV)	Partiti-Picobirna	Clstr012	Supergroup014--Clstr012_marine_ORF24_SRR11665713_k141_53536_flag1_multi8_len1264	Supergroup014_sp_5513	421	301-421	121	Supergroup014--Clstr012_marine_SRR11665713_k141_53536_flag1_multi8_len1264	1264
Supergroup014	Known (defined by ICTV)	Partiti-Picobirna	Clstr012	Supergroup014--Clstr012_marine_ORF26_SRR11665716_k141_141437_flag1_multi2_len1156	Supergroup014_sp_6031	329	25-307	283	Supergroup014--Clstr012_marine_SRR11665716_k141_141437_flag1_multi2_len1156	1156
Supergroup014	Known (defined by ICTV)	Partiti-Picobirna	Clstr012	Supergroup014--Clstr012_marine_ORF29_SRR11665716_k141_173870_flag1_multi4_len1850	Supergroup014_sp_6002	594	168-450	283	Supergroup014--Clstr012_marine_SRR11665716_k141_173870_flag1_multi4_len1850	1850
Supergroup014	Known (defined by ICTV)	Partiti-Picobirna	Clstr012	Supergroup014--Clstr012_marine_ORF1_SRR11665716_k141_73347_flag1_multi6_len1153	Supergroup014_sp_5117	377	6-280	275	Supergroup014--Clstr012_marine_SRR11665716_k141_73347_flag1_multi6_len1153	1153
Supergroup014	Known (defined by ICTV)	Partiti-Picobirna	Clstr012	Supergroup014--Clstr012_marine_ORF1_SRR11665716_k141_81415_flag1_multi9_len2644	Supergroup014_sp_5997	609	193-475	283	Supergroup014--Clstr012_marine_SRR11665716_k141_81415_flag1_multi9_len2644	2644
Supergroup014	Known (defined by ICTV)	Partiti-Picobirna	Clstr012	Supergroup014--Clstr012_marine_ORF25_SRR11665716_k141_92089_flag1_multi7_len1805	Supergroup014_sp_5723	583	235-519	285	Supergroup014--Clstr012_marine_SRR11665716_k141_92089_flag1_multi7_len1805	1805
Supergroup014	Known (defined by ICTV)	Partiti-Picobirna	Clstr012	Supergroup014--Clstr012_marine_ORF14_SRR11665725_k141_144404_flag1_multi4_len1102	Supergroup014_sp_5117	362	2-265	264	Supergroup014--Clstr012_marine_SRR11665725_k141_144404_flag1_multi4_len1102	1102
Supergroup014	Known (defined by ICTV)	Partiti-Picobirna	Clstr012	Supergroup014--Clstr012_marine_ORF14_SRR11665725_k141_14821_flag1_multi5_len1472	Supergroup014_sp_6002	490	281-490	210	Supergroup014--Clstr012_marine_SRR11665725_k141_14821_flag1_multi5_len1472	1472
Supergroup014	Known (defined by ICTV)	Partiti-Picobirna	Clstr012	Supergroup014--Clstr012_marine_ORF5_SRR11665725_k141_219036_flag1_multi7_len3156	Supergroup014_sp_5872	540	292-540	249	Supergroup014--Clstr012_marine_SRR11665725_k141_219036_flag1_multi7_len3156	3156
Supergroup014	Known (defined by ICTV)	Partiti-Picobirna	Clstr012	Supergroup014--Clstr012_marine_ORF1_SRR11665725_k141_278761_flag1_multi17_len2174	Supergroup014_sp_4719	688	304-593	290	Supergroup014--Clstr012_marine_SRR11665725_k141_278761_flag1_multi17_len2174	2174
Supergroup014	Known (defined by ICTV)	Partiti-Picobirna	Clstr012	Supergroup014--Clstr012_marine_ORF1_SRR11665725_k141_73747_flag1_multi4_len1132	Supergroup014_sp_4588	377	3-294	292	Supergroup014--Clstr012_marine_SRR11665725_k141_73747_flag1_multi4_len1132	1132
Supergroup014	Known (defined by ICTV)	Partiti-Picobirna	Clstr012	Supergroup014--Clstr012_marine_ORF2_SRR11665725_k141_79813_flag1_multi3_len1008	Supergroup014_sp_5997	335	162-335	174	Supergroup014--Clstr012_marine_SRR11665725_k141_79813_flag1_multi3_len1008	1008
Supergroup014	Known (defined by ICTV)	Partiti-Picobirna	Clstr012	Supergroup014--Clstr012_marine_ORF2_SRR11665728_k141_125567_flag1_multi5_len1651	Supergroup014_sp_5018	550	250-538	289	Supergroup014--Clstr012_marine_SRR11665728_k141_125567_flag1_multi5_len1651	1651
Supergroup014	Known (defined by ICTV)	Partiti-Picobirna	Clstr012	Supergroup014--Clstr012_marine_ORF73_SRR11665728_k141_285140_flag1_multi7_len4365	Supergroup014_sp_5997	708	292-574	283	Supergroup014--Clstr012_marine_SRR11665728_k141_285140_flag1_multi7_len4365	4365
Supergroup014	Known (defined by ICTV)	Partiti-Picobirna	Clstr012	Supergroup014--Clstr012_marine_ORF16_SRR11665883_k141_190168_flag1_multi7_len1653	Supergroup014_sp_5117	549	165-452	288	Supergroup014--Clstr012_marine_SRR11665883_k141_190168_flag1_multi7_len1653	1653
Supergroup014	Known (defined by ICTV)	Partiti-Picobirna	Clstr012	Supergroup014--Clstr012_marine_ORF21_SRR11665883_k141_79725_flag1_multi8_len1895	Supergroup014_sp_4588	626	242-532	291	Supergroup014--Clstr012_marine_SRR11665883_k141_79725_flag1_multi8_len1895	1895
Supergroup014	Known (defined by ICTV)	Partiti-Picobirna	Clstr012	Supergroup014--Clstr012_marine_ORF3_SRR11665886_k141_168681_flag1_multi6_len1571	Supergroup014_sp_5872	523	173-456	284	Supergroup014--Clstr012_marine_SRR11665886_k141_168681_flag1_multi6_len1571	1571
Supergroup014	Known (defined by ICTV)	Partiti-Picobirna	Clstr012	Supergroup014--Clstr012_marine_ORF24_SRR11665886_k141_68452_flag1_multi5_len1198	Supergroup014_sp_5117	394	10-297	288	Supergroup014--Clstr012_marine_SRR11665886_k141_68452_flag1_multi5_len1198	1198
Supergroup014	Known (defined by ICTV)	Partiti-Picobirna	Clstr012	Supergroup014--Clstr012_marine_ORF1_SRR11665887_k141_11781_flag1_multi4_len1034	Supergroup014_sp_5997	340	109-340	232	Supergroup014--Clstr012_marine_SRR11665887_k141_11781_flag1_multi4_len1034	1034
Supergroup014	Known (defined by ICTV)	Partiti-Picobirna	Clstr012	Supergroup014--Clstr012_marine_ORF1_SRR11665887_k141_122829_flag1_multi4_len1458	Supergroup014_sp_6002	486	135-417	283	Supergroup014--Clstr012_marine_SRR11665887_k141_122829_flag1_multi4_len1458	1458
Supergroup014	Known (defined by ICTV)	Partiti-Picobirna	Clstr012	Supergroup014--Clstr012_marine_ORF4_SRR11665906_k141_109985_flag1_multi10_len3045	Supergroup014_sp_5872	644	292-575	284	Supergroup014--Clstr012_marine_SRR11665906_k141_109985_flag1_multi10_len3045	3045
Supergroup014	Known (defined by ICTV)	Partiti-Picobirna	Clstr012	Supergroup014--Clstr012_marine_ORF7_SRR11665917_k141_126256_flag1_multi8_len1489	Supergroup014_sp_5117	496	145-431	287	Supergroup014--Clstr012_marine_SRR11665917_k141_126256_flag1_multi8_len1489	1489
Supergroup014	Known (defined by ICTV)	Partiti-Picobirna	Clstr012	Supergroup014--Clstr012_marine_ORF17_SRR11665917_k141_230149_flag1_multi2_len908	Supergroup014_sp_5997	302	2-213	212	Supergroup014--Clstr012_marine_SRR11665917_k141_230149_flag1_multi2_len908	908
Supergroup014	Known (defined by ICTV)	Partiti-Picobirna	Clstr012	Supergroup014--Clstr012_marine_ORF1_SRR11665917_k141_64443_flag1_multi6_len2472	Supergroup014_sp_5872	650	292-575	284	Supergroup014--Clstr012_marine_SRR11665917_k141_64443_flag1_multi6_len2472	2472
Supergroup014	Known (defined by ICTV)	Partiti-Picobirna	Clstr012	Supergroup014--Clstr012_marine_ORF7_SRR11665918_k141_193197_flag1_multi22_len1174	Supergroup014_sp_4719	384	28-290	263	Supergroup014--Clstr012_marine_SRR11665918_k141_193197_flag1_multi22_len1174	1174
Supergroup014	Known (defined by ICTV)	Partiti-Picobirna	Clstr012	Supergroup014--Clstr012_marine_ORF18_SRR11665918_k141_39459_flag1_multi8_len927	Supergroup014_sp_5513	309	3-242	240	Supergroup014--Clstr012_marine_SRR11665918_k141_39459_flag1_multi8_len927	927
Supergroup014	Known (defined by ICTV)	Partiti-Picobirna	Clstr012	Supergroup014--Clstr012_marine_ORF45_SRR11665918_k141_83900_flag1_multi7_len2770	Supergroup014_sp_5997	655	239-521	283	Supergroup014--Clstr012_marine_SRR11665918_k141_83900_flag1_multi7_len2770	2770
Supergroup014	Known (defined by ICTV)	Partiti-Picobirna	Clstr012	Supergroup014--Clstr012_marine_ORF1_SRR11665931_k141_86624_flag1_multi6_len997	Supergroup014_sp_5117	332	29-316	288	Supergroup014--Clstr012_marine_SRR11665931_k141_86624_flag1_multi6_len997	997
Supergroup014	Known (defined by ICTV)	Partiti-Picobirna	Clstr012	Supergroup014--Clstr012_marine_ORF36_SRR11665932_k141_115709_flag1_multi12_len2879	Supergroup014_sp_4588	753	399-689	291	Supergroup014--Clstr012_marine_SRR11665932_k141_115709_flag1_multi12_len2879	2879
Supergroup014	Known (defined by ICTV)	Partiti-Picobirna	Clstr012	Supergroup014--Clstr012_marine_ORF1_SRR11665932_k141_143987_flag1_multi12_len1153	Supergroup014_sp_4719	384	48-338	291	Supergroup014--Clstr012_marine_SRR11665932_k141_143987_flag1_multi12_len1153	1153
Supergroup014	Known (defined by ICTV)	Partiti-Picobirna	Clstr012	Supergroup014--Clstr012_marine_ORF1_SRR11665932_k141_152464_flag1_multi9_len1402	Supergroup014_sp_5872	446	81-364	284	Supergroup014--Clstr012_marine_SRR11665932_k141_152464_flag1_multi9_len1402	1402
Supergroup014	Known (defined by ICTV)	Partiti-Picobirna	Clstr012	Supergroup014--Clstr012_marine_ORF19_SRR11666956_k141_214623_flag1_multi4_len1116	Supergroup014_sp_5117	371	8-284	277	Supergroup014--Clstr012_marine_SRR11666956_k141_214623_flag1_multi4_len1116	1116
Supergroup014	Known (defined by ICTV)	Partiti-Picobirna	Clstr012	Supergroup014--Clstr012_marine_ORF22_SRR11666956_k141_71756_flag1_multi13_len3476	Supergroup014_sp_5872	650	292-575	284	Supergroup014--Clstr012_marine_SRR11666956_k141_71756_flag1_multi13_len3476	3476
Supergroup014	Known (defined by ICTV)	Partiti-Picobirna	Clstr012	Supergroup014--Clstr012_marine_ORF4_SRR11967414_k141_70210_flag1_multi4_len1205	Supergroup014_sp_5996	401	167-401	235	Supergroup014--Clstr012_marine_SRR11967414_k141_70210_flag1_multi4_len1205	1205
Supergroup014	Known (defined by ICTV)	Partiti-Picobirna	Clstr012	Supergroup014--Clstr012_marine_ORF15_SRR11967417_k141_32782_flag1_multi5_len1145	Supergroup014_sp_5996	368	155-368	214	Supergroup014--Clstr012_marine_SRR11967417_k141_32782_flag1_multi5_len1145	1145
Supergroup014	Known (defined by ICTV)	Partiti-Picobirna	Clstr012	Supergroup014--Clstr012_marine_ORF7_SRR11967418_k141_164482_flag1_multi4_len1104	Supergroup014_sp_6013	367	33-315	283	Supergroup014--Clstr012_marine_SRR11967418_k141_164482_flag1_multi4_len1104	1104
Supergroup014	Known (defined by ICTV)	Partiti-Picobirna	Clstr012	Supergroup014--Clstr012_marine_ORF16_SRR11967420_k141_105284_flag1_multi4_len1262	Supergroup014_sp_5996	420	107-389	283	Supergroup014--Clstr012_marine_SRR11967420_k141_105284_flag1_multi4_len1262	1262
Supergroup014	Known (defined by ICTV)	Partiti-Picobirna	Clstr012	Supergroup014--Clstr012_marine_ORF13_SRR11967768_k141_77993_flag1_multi4_len1020	Supergroup014_sp_8863	322	144-321	178	Supergroup014--Clstr012_marine_SRR11967768_k141_77993_flag1_multi4_len1020	1020
Supergroup014	Known (defined by ICTV)	Partiti-Picobirna	Clstr012	Supergroup014--Clstr012_marine_ORF7_SRR11967769_k141_188089_flag1_multi7_len1658	Supergroup014_sp_5996	461	226-461	236	Supergroup014--Clstr012_marine_SRR11967769_k141_188089_flag1_multi7_len1658	1658
Supergroup014	Known (defined by ICTV)	Partiti-Picobirna	Clstr012	Supergroup014--Clstr012_marine_ORF12_SRR11967770_k141_185927_flag1_multi5_len2326	Supergroup014_sp_5996	577	291-573	283	Supergroup014--Clstr012_marine_SRR11967770_k141_185927_flag1_multi5_len2326	2326
Supergroup014	Known (defined by ICTV)	Partiti-Picobirna	Clstr012	Supergroup014--Clstr012_marine_ORF5_SRR11967907_k141_46382_flag1_multi3_len1030	Supergroup014_sp_6013	342	97-342	246	Supergroup014--Clstr012_marine_SRR11967907_k141_46382_flag1_multi3_len1030	1030
Supergroup014	Known (defined by ICTV)	Partiti-Picobirna	Clstr012	Supergroup014--Clstr012_marine_ORF3_SRR11967909_k141_96672_flag1_multi4_len922	Supergroup014_sp_2373	307	28-306	279	Supergroup014--Clstr012_marine_SRR11967909_k141_96672_flag1_multi4_len922	922
Supergroup014	Known (defined by ICTV)	Partiti-Picobirna	Clstr012	Supergroup014--Clstr012_marine_ORF1_SRR11967912_k141_14441_flag1_multi3_len1115	Supergroup014_sp_5996	371	182-371	190	Supergroup014--Clstr012_marine_SRR11967912_k141_14441_flag1_multi3_len1115	1115
Supergroup014	Known (defined by ICTV)	Partiti-Picobirna	Clstr012	Supergroup014--Clstr012_marine_ORF20_SRR11968209_k141_43726_flag1_multi5_len1133	Supergroup014_sp_5996	377	111-377	267	Supergroup014--Clstr012_marine_SRR11968209_k141_43726_flag1_multi5_len1133	1133
Supergroup014	Known (defined by ICTV)	Partiti-Picobirna	Clstr012	Supergroup014--Clstr012_marine_ORF1_SRR12318299_k141_73520_flag1_multi6_len1144	Supergroup014_sp_6003	322	39-321	283	Supergroup014--Clstr012_marine_SRR12318299_k141_73520_flag1_multi6_len1144	1144
Supergroup014	Known (defined by ICTV)	Partiti-Picobirna	Clstr012	Supergroup014--Clstr012_marine_ORF37_SRR12334142_k141_134060_flag1_multi10_len1846	Supergroup014_sp_5997	587	171-453	283	Supergroup014--Clstr012_marine_SRR12334142_k141_134060_flag1_multi10_len1846	1846
Supergroup014	Known (defined by ICTV)	Partiti-Picobirna	Clstr012	Supergroup014--Clstr012_marine_ORF22_SRR12334144_k141_46749_flag1_multi5_len1512	Supergroup014_sp_5872	477	119-402	284	Supergroup014--Clstr012_marine_SRR12334144_k141_46749_flag1_multi5_len1512	1512
Supergroup014	Known (defined by ICTV)	Partiti-Picobirna	Clstr012	Supergroup014--Clstr012_marine_ORF31_SRR12334202_k141_24213_flag1_multi12_len1544	Supergroup014_sp_5872	460	102-385	284	Supergroup014--Clstr012_marine_SRR12334202_k141_24213_flag1_multi12_len1544	1544
Supergroup014	Known (defined by ICTV)	Partiti-Picobirna	Clstr012	Supergroup014--Clstr012_marine_ORF15_SRR12334203_k141_12952_flag1_multi4_len985	Supergroup014_sp_5997	328	2-232	231	Supergroup014--Clstr012_marine_SRR12334203_k141_12952_flag1_multi4_len985	985
Supergroup014	Known (defined by ICTV)	Partiti-Picobirna	Clstr012	Supergroup014--Clstr012_marine_ORF2_SRR12334203_k141_6516_flag1_multi8_len3659	Supergroup014_sp_5872	657	292-575	284	Supergroup014--Clstr012_marine_SRR12334203_k141_6516_flag1_multi8_len3659	3659
Supergroup014	Known (defined by ICTV)	Partiti-Picobirna	Clstr012	Supergroup014--Clstr012_marine_ORF61_SRR12334250_k141_118529_flag1_multi7_len3454	Supergroup014_sp_5872	645	292-575	284	Supergroup014--Clstr012_marine_SRR12334250_k141_118529_flag1_multi7_len3454	3454
Supergroup014	Known (defined by ICTV)	Partiti-Picobirna	Clstr012	Supergroup014--Clstr012_marine_ORF84_SRR12334250_k141_120055_flag3_multi7_len4486	Supergroup014_sp_5997	406	2-272	271	Supergroup014--Clstr012_marine_SRR12334250_k141_120055_flag3_multi7_len4486	4486
Supergroup014	Known (defined by ICTV)	Partiti-Picobirna	Clstr012	Supergroup014--Clstr012_marine_ORF15_SRR12334251_k141_1153_flag1_multi34_len1810	Supergroup014_sp_5997	477	61-343	283	Supergroup014--Clstr012_marine_SRR12334251_k141_1153_flag1_multi34_len1810	1810
Supergroup014	Known (defined by ICTV)	Partiti-Picobirna	Clstr012	Supergroup014--Clstr012_marine_ORF27_SRR12334251_k141_211645_flag3_multi124_len3663	Supergroup014_sp_6003	543	294-543	250	Supergroup014--Clstr012_marine_SRR12334251_k141_211645_flag3_multi124_len3663	3663
Supergroup014	Known (defined by ICTV)	Partiti-Picobirna	Clstr012	Supergroup014--Clstr012_marine_ORF28_SRR12334251_k141_46942_flag1_multi6_len1479	Supergroup014_sp_5872	422	292-422	131	Supergroup014--Clstr012_marine_SRR12334251_k141_46942_flag1_multi6_len1479	1479
Supergroup014	Known (defined by ICTV)	Partiti-Picobirna	Clstr012	Supergroup014--Clstr012_marine_ORF5_SRR12334251_k141_95819_flag1_multi3_len1042	Supergroup014_sp_7147	347	2-274	273	Supergroup014--Clstr012_marine_SRR12334251_k141_95819_flag1_multi3_len1042	1042
Supergroup014	Known (defined by ICTV)	Partiti-Picobirna	Clstr012	Supergroup014--Clstr012_marine_ORF15_SRR12334252_k141_52943_flag1_multi4_len979	Supergroup014_sp_7957	324	2-240	239	Supergroup014--Clstr012_marine_SRR12334252_k141_52943_flag1_multi4_len979	979
Supergroup014	Known (defined by ICTV)	Partiti-Picobirna	Clstr012	Supergroup014--Clstr012_marine_ORF1_SRR12334252_k141_53131_flag1_multi6_len1607	Supergroup014_sp_5997	468	292-468	177	Supergroup014--Clstr012_marine_SRR12334252_k141_53131_flag1_multi6_len1607	1607
Supergroup014	Known (defined by ICTV)	Partiti-Picobirna	Clstr012	Supergroup014--Clstr012_marine_ORF9_SRR12334254_k141_7332_flag1_multi4_len1270	Supergroup014_sp_6031	422	188-422	235	Supergroup014--Clstr012_marine_SRR12334254_k141_7332_flag1_multi4_len1270	1270
Supergroup014	Known (defined by ICTV)	Partiti-Picobirna	Clstr012	Supergroup014--Clstr012_marine_ORF46_SRR12334370_k141_105402_flag1_multi16_len2040	Supergroup014_sp_6002	612	186-468	283	Supergroup014--Clstr012_marine_SRR12334370_k141_105402_flag1_multi16_len2040	2040
Supergroup014	Known (defined by ICTV)	Partiti-Picobirna	Clstr012	Supergroup014--Clstr012_marine_ORF18_SRR12334733_k141_72742_flag1_multi3_len1010	Supergroup014_sp_5220	336	45-332	288	Supergroup014--Clstr012_marine_SRR12334733_k141_72742_flag1_multi3_len1010	1010
Supergroup014	Known (defined by ICTV)	Partiti-Picobirna	Clstr012	Supergroup014--Clstr012_marine_ORF16_SRR12334734_k141_33957_flag1_multi5_len1025	Supergroup014_sp_5997	341	2-260	259	Supergroup014--Clstr012_marine_SRR12334734_k141_33957_flag1_multi5_len1025	1025
Supergroup014	Known (defined by ICTV)	Partiti-Picobirna	Clstr012	Supergroup014--Clstr012_marine_ORF10_SRR12334735_k141_201061_flag1_multi6_len950	Supergroup014_sp_5997	316	99-316	218	Supergroup014--Clstr012_marine_SRR12334735_k141_201061_flag1_multi6_len950	950
Supergroup014	Known (defined by ICTV)	Partiti-Picobirna	Clstr012	Supergroup014--Clstr012_marine_ORF8_SRR12334735_k141_39331_flag1_multi5_len1097	Supergroup014_sp_7147	365	86-357	272	Supergroup014--Clstr012_marine_SRR12334735_k141_39331_flag1_multi5_len1097	1097
Supergroup014	Known (defined by ICTV)	Partiti-Picobirna	Clstr012	Supergroup014--Clstr012_marine_ORF19_SRR12334737_k141_117370_flag1_multi6_len1152	Supergroup014_sp_5872	353	232-353	122	Supergroup014--Clstr012_marine_SRR12334737_k141_117370_flag1_multi6_len1152	1152
Supergroup014	Known (defined by ICTV)	Partiti-Picobirna	Clstr012	Supergroup014--Clstr012_marine_ORF1_SRR12334737_k141_156150_flag1_multi7_len1655	Supergroup014_sp_2131	516	139-443	305	Supergroup014--Clstr012_marine_SRR12334737_k141_156150_flag1_multi7_len1655	1655
Supergroup014	Known (defined by ICTV)	Partiti-Picobirna	Clstr012	Supergroup014--Clstr012_marine_ORF58_SRR12334737_k141_1818_flag1_multi13_len3915	Supergroup014_sp_5997	708	292-574	283	Supergroup014--Clstr012_marine_SRR12334737_k141_1818_flag1_multi13_len3915	3915
Supergroup014	Known (defined by ICTV)	Partiti-Picobirna	Clstr012	Supergroup014--Clstr012_marine_ORF14_SRR12334850_k141_89057_flag1_multi5_len2185	Supergroup014_sp_5872	650	292-575	284	Supergroup014--Clstr012_marine_SRR12334850_k141_89057_flag1_multi5_len2185	2185
Supergroup014	Known (defined by ICTV)	Partiti-Picobirna	Clstr012	Supergroup014--Clstr012_marine_ORF1_SRR12335186_k141_6707_flag1_multi17_len1966	Supergroup014_sp_5872	628	263-546	284	Supergroup014--Clstr012_marine_SRR12335186_k141_6707_flag1_multi17_len1966	1966
Supergroup014	Known (defined by ICTV)	Partiti-Picobirna	Clstr012	Supergroup014--Clstr012_marine_ORF13_SRR12335201_k141_3679_flag1_multi15_len3477	Supergroup014_sp_5872	651	292-575	284	Supergroup014--Clstr012_marine_SRR12335201_k141_3679_flag1_multi15_len3477	3477
Supergroup014	Known (defined by ICTV)	Partiti-Picobirna	Clstr012	Supergroup014--Clstr012_marine_ORF13_SRR12335206_k141_80310_flag1_multi6_len1394	Supergroup014_sp_7147	446	305-445	141	Supergroup014--Clstr012_marine_SRR12335206_k141_80310_flag1_multi6_len1394	1394
Supergroup014	Known (defined by ICTV)	Partiti-Picobirna	Clstr012	Supergroup014--Clstr012_marine_ORF1_SRR12335206_k141_89813_flag1_multi33_len1451	Supergroup014_sp_5872	483	245-483	239	Supergroup014--Clstr012_marine_SRR12335206_k141_89813_flag1_multi33_len1451	1451
Supergroup014	Known (defined by ICTV)	Partiti-Picobirna	Clstr012	Supergroup014--Clstr012_marine_ORF27_SRR12335213_k141_1847_flag1_multi24_len1954	Supergroup014_sp_5872	629	264-547	284	Supergroup014--Clstr012_marine_SRR12335213_k141_1847_flag1_multi24_len1954	1954
Supergroup014	Known (defined by ICTV)	Partiti-Picobirna	Clstr012	Supergroup014--Clstr012_marine_ORF1_SRR12335431_k141_148436_flag1_multi5_len1084	Supergroup014_sp_6003	322	39-320	282	Supergroup014--Clstr012_marine_SRR12335431_k141_148436_flag1_multi5_len1084	1084
Supergroup014	Known (defined by ICTV)	Partiti-Picobirna	Clstr012	Supergroup014--Clstr012_marine_ORF26_SRR12335431_k141_181585_flag1_multi92_len1540	Supergroup014_sp_5872	513	273-513	241	Supergroup014--Clstr012_marine_SRR12335431_k141_181585_flag1_multi92_len1540	1540
Supergroup014	Known (defined by ICTV)	Partiti-Picobirna	Clstr012	Supergroup014--Clstr012_marine_ORF20_SRR12335436_k141_193356_flag1_multi6_len1401	Supergroup014_sp_6031	465	272-465	194	Supergroup014--Clstr012_marine_SRR12335436_k141_193356_flag1_multi6_len1401	1401
Supergroup014	Known (defined by ICTV)	Partiti-Picobirna	Clstr012	Supergroup014--Clstr012_marine_ORF13_SRR12335436_k141_313290_flag1_multi91_len2941	Supergroup014_sp_5872	467	292-467	176	Supergroup014--Clstr012_marine_SRR12335436_k141_313290_flag1_multi91_len2941	2941
Supergroup014	Known (defined by ICTV)	Partiti-Picobirna	Clstr012	Supergroup014--Clstr012_marine_ORF7_SRR12335547_k141_88726_flag1_multi21_len2733	Supergroup014_sp_5872	657	292-575	284	Supergroup014--Clstr012_marine_SRR12335547_k141_88726_flag1_multi21_len2733	2733
Supergroup014	Known (defined by ICTV)	Partiti-Picobirna	Clstr012	Supergroup014--Clstr012_marine_ORF21_SRR12335548_k141_25001_flag1_multi27_len1434	Supergroup014_sp_6003	415	132-413	282	Supergroup014--Clstr012_marine_SRR12335548_k141_25001_flag1_multi27_len1434	1434
Supergroup014	Known (defined by ICTV)	Partiti-Picobirna	Clstr012	Supergroup014--Clstr012_marine_ORF85_SRR12335639_k141_14464_flag1_multi16_len4249	Supergroup014_sp_5997	708	292-574	283	Supergroup014--Clstr012_marine_SRR12335639_k141_14464_flag1_multi16_len4249	4249
Supergroup014	Known (defined by ICTV)	Partiti-Picobirna	Clstr012	Supergroup014--Clstr012_marine_ORF23_SRR12335639_k141_85633_flag1_multi7_len1492	Supergroup014_sp_9185	455	323-455	133	Supergroup014--Clstr012_marine_SRR12335639_k141_85633_flag1_multi7_len1492	1492
Supergroup014	Known (defined by ICTV)	Partiti-Picobirna	Clstr012	Supergroup014--Clstr012_marine_ORF84_SRR12336641_k141_36386_flag1_multi15_len4222	Supergroup014_sp_5997	714	292-574	283	Supergroup014--Clstr012_marine_SRR12336641_k141_36386_flag1_multi15_len4222	4222
Supergroup014	Known (defined by ICTV)	Partiti-Picobirna	Clstr012	Supergroup014--Clstr012_marine_ORF12_SRR12336642_k141_143491_flag1_multi9_len1606	Supergroup014_sp_5997	482	66-348	283	Supergroup014--Clstr012_marine_SRR12336642_k141_143491_flag1_multi9_len1606	1606
Supergroup014	Known (defined by ICTV)	Partiti-Picobirna	Clstr012	Supergroup014--Clstr012_marine_ORF70_SRR12336643_k141_111188_flag1_multi15_len4387	Supergroup014_sp_5997	553	137-419	283	Supergroup014--Clstr012_marine_SRR12336643_k141_111188_flag1_multi15_len4387	4387
Supergroup014	Known (defined by ICTV)	Partiti-Picobirna	Clstr012	Supergroup014--Clstr012_marine_ORF4_SRR12336682_k141_107796_flag1_multi9_len1025	Supergroup014_sp_5997	301	2-167	166	Supergroup014--Clstr012_marine_SRR12336682_k141_107796_flag1_multi9_len1025	1025
Supergroup014	Known (defined by ICTV)	Partiti-Picobirna	Clstr012	Supergroup014--Clstr012_marine_ORF29_SRR12337159_k141_138377_flag1_multi9_len1791	Supergroup014_sp_5997	566	292-566	275	Supergroup014--Clstr012_marine_SRR12337159_k141_138377_flag1_multi9_len1791	1791
Supergroup014	Known (defined by ICTV)	Partiti-Picobirna	Clstr012	Supergroup014--Clstr012_marine_ORF23_SRR12337159_k141_42934_flag1_multi7_len1436	Supergroup014_sp_6003	457	174-455	282	Supergroup014--Clstr012_marine_SRR12337159_k141_42934_flag1_multi7_len1436	1436
Supergroup014	Known (defined by ICTV)	Partiti-Picobirna	Clstr012	Supergroup014--Clstr012_marine_ORF43_SRR12337752_k141_64526_flag1_multi17_len2790	Supergroup014_sp_5997	440	292-440	149	Supergroup014--Clstr012_marine_SRR12337752_k141_64526_flag1_multi17_len2790	2790
Supergroup014	Known (defined by ICTV)	Partiti-Picobirna	Clstr012	Supergroup014--Clstr012_marine_ORF53_SRR12337961_k141_261230_flag1_multi11_len2673	Supergroup014_sp_5997	708	292-574	283	Supergroup014--Clstr012_marine_SRR12337961_k141_261230_flag1_multi11_len2673	2673
Supergroup014	Known (defined by ICTV)	Partiti-Picobirna	Clstr012	Supergroup014--Clstr012_marine_ORF51_SRR12337973_k141_161083_flag1_multi9_len2775	Supergroup014_sp_5997	438	292-438	147	Supergroup014--Clstr012_marine_SRR12337973_k141_161083_flag1_multi9_len2775	2775
Supergroup014	Known (defined by ICTV)	Partiti-Picobirna	Clstr012	Supergroup014--Clstr012_marine_ORF9_SRR12337975_k141_125558_flag1_multi6_len2402	Supergroup014_sp_2131	587	312-587	276	Supergroup014--Clstr012_marine_SRR12337975_k141_125558_flag1_multi6_len2402	2402
Supergroup014	Known (defined by ICTV)	Partiti-Picobirna	Clstr012	Supergroup014--Clstr012_marine_ORF36_SRR12337975_k141_774_flag1_multi8_len1881	Supergroup014_sp_5997	601	185-467	283	Supergroup014--Clstr012_marine_SRR12337975_k141_774_flag1_multi8_len1881	1881
Supergroup014	Known (defined by ICTV)	Partiti-Picobirna	Clstr012	Supergroup014--Clstr012_marine_ORF69_SRR12338021_k141_7786_flag1_multi11_len4192	Supergroup014_sp_5997	699	292-574	283	Supergroup014--Clstr012_marine_SRR12338021_k141_7786_flag1_multi11_len4192	4192
Supergroup014	Known (defined by ICTV)	Partiti-Picobirna	Clstr012	Supergroup014--Clstr012_marine_ORF21_SRR12339015_k141_85649_flag1_multi6_len1312	Supergroup014_sp_5997	432	77-359	283	Supergroup014--Clstr012_marine_SRR12339015_k141_85649_flag1_multi6_len1312	1312
Supergroup014	Known (defined by ICTV)	Partiti-Picobirna	Clstr012	Supergroup014--Clstr012_marine_ORF25_SRR12339775_k141_74943_flag1_multi6_len1946	Supergroup014_sp_7957	336	3-252	250	Supergroup014--Clstr012_marine_SRR12339775_k141_74943_flag1_multi6_len1946	1946
Supergroup014	Known (defined by ICTV)	Partiti-Picobirna	Clstr012	Supergroup014--Clstr012_marine_ORF53_SRR12340498_k141_2306_flag1_multi18_len3508	Supergroup014_sp_6352	581	302-581	280	Supergroup014--Clstr012_marine_SRR12340498_k141_2306_flag1_multi18_len3508	3508
Supergroup014	Known (defined by ICTV)	Partiti-Picobirna	Clstr012	Supergroup014--Clstr012_marine_ORF13_SRR12340815_k141_25892_flag1_multi7_len1284	Supergroup014_sp_2131	428	237-428	192	Supergroup014--Clstr012_marine_SRR12340815_k141_25892_flag1_multi7_len1284	1284
Supergroup014	Known (defined by ICTV)	Partiti-Picobirna	Clstr012	Supergroup014--Clstr012_marine_ORF5_SRR12341110_k141_65685_flag1_multi6_len981	Supergroup014_sp_8092	326	124-323	200	Supergroup014--Clstr012_marine_SRR12341110_k141_65685_flag1_multi6_len981	981
Supergroup014	Known (defined by ICTV)	Partiti-Picobirna	Clstr012	Supergroup014--Clstr012_marine_ORF2_SRR12341211_k141_33234_flag1_multi3_len1176	Supergroup014_sp_5197	391	170-376	207	Supergroup014--Clstr012_marine_SRR12341211_k141_33234_flag1_multi3_len1176	1176
Supergroup014	Known (defined by ICTV)	Partiti-Picobirna	Clstr012	Supergroup014--Clstr012_marine_ORF8_SRR12342046_k141_159500_flag1_multi9_len1140	Supergroup014_sp_8146	379	141-379	239	Supergroup014--Clstr012_marine_SRR12342046_k141_159500_flag1_multi9_len1140	1140
Supergroup014	Known (defined by ICTV)	Partiti-Picobirna	Clstr012	Supergroup014--Clstr012_marine_ORF1_SRR12342827_k141_27704_flag1_multi4_len998	Supergroup014_sp_8092	332	16-258	243	Supergroup014--Clstr012_marine_SRR12342827_k141_27704_flag1_multi4_len998	998
Supergroup014	Known (defined by ICTV)	Partiti-Picobirna	Clstr012	Supergroup014--Clstr012_marine_ORF24_SRR12342880_k141_1974_flag1_multi57_len3691	Supergroup014_sp_5872	657	292-575	284	Supergroup014--Clstr012_marine_SRR12342880_k141_1974_flag1_multi57_len3691	3691
Supergroup014	Known (defined by ICTV)	Partiti-Picobirna	Clstr012	Supergroup014--Clstr012_marine_ORF1_SRR12343628_k141_44911_flag1_multi15_len1775	Supergroup014_sp_5997	585	169-451	283	Supergroup014--Clstr012_marine_SRR12343628_k141_44911_flag1_multi15_len1775	1775
Supergroup014	Known (defined by ICTV)	Partiti-Picobirna	Clstr012	Supergroup014--Clstr012_marine_ORF56_SRR3745332_k99_31224_flag1_multi12_len3902	Supergroup014_sp_5224	706	310-597	288	Supergroup014--Clstr012_marine_SRR3745332_k99_31224_flag1_multi12_len3902	3902
Supergroup014	Known (defined by ICTV)	Partiti-Picobirna	Clstr012	Supergroup014--Clstr012_marine_ORF9_SRR3747800_k99_38055_flag1_multi16_len982	Supergroup014_sp_8128	327	2-241	240	Supergroup014--Clstr012_marine_SRR3747800_k99_38055_flag1_multi16_len982	982
Supergroup014	Known (defined by ICTV)	Partiti-Picobirna	Clstr012	Supergroup014--Clstr012_marine_ORF1_SRR3747801_k119_26714_flag1_multi4_len1055	Supergroup014_sp_9010	351	192-350	159	Supergroup014--Clstr012_marine_SRR3747801_k119_26714_flag1_multi4_len1055	1055
Supergroup014	Known (defined by ICTV)	Partiti-Picobirna	Clstr012	Supergroup014--Clstr012_marine_ORF17_SRR3747801_k119_87992_flag1_multi15_len1297	Supergroup014_sp_2523	432	80-381	302	Supergroup014--Clstr012_marine_SRR3747801_k119_87992_flag1_multi15_len1297	1297
Supergroup014	Known (defined by ICTV)	Partiti-Picobirna	Clstr012	Supergroup014--Clstr012_marine_ORF1_SRR3747809_k119_78095_flag1_multi12_len1226	Supergroup014_sp_8716	408	215-407	193	Supergroup014--Clstr012_marine_SRR3747809_k119_78095_flag1_multi12_len1226	1226
Supergroup014	Known (defined by ICTV)	Partiti-Picobirna	Clstr012	Supergroup014--Clstr012_marine_ORF21_SRR5249194_k141_92881_flag1_multi6_len1693	Supergroup014_sp_3581	564	164-461	298	Supergroup014--Clstr012_marine_SRR5249194_k141_92881_flag1_multi6_len1693	1693
Supergroup014	Known (defined by ICTV)	Partiti-Picobirna	Clstr012	Supergroup014--Clstr012_marine_ORF1_SRR5249197_k141_64726_flag1_multi8_len1587	Supergroup014_sp_3581	529	133-430	298	Supergroup014--Clstr012_marine_SRR5249197_k141_64726_flag1_multi8_len1587	1587
Supergroup014	Known (defined by ICTV)	Partiti-Picobirna	Clstr012	Supergroup014--Clstr012_marine_ORF21_SRR5264438_k141_8776_flag1_multi24_len3043	Supergroup014_sp_5395	677	305-591	287	Supergroup014--Clstr012_marine_SRR5264438_k141_8776_flag1_multi24_len3043	3043
Supergroup014	Known (defined by ICTV)	Partiti-Picobirna	Clstr012	Supergroup014--Clstr012_marine_ORF14_SRR5515310_k141_28002_flag1_multi4_len1064	Supergroup014_sp_5748	354	70-354	285	Supergroup014--Clstr012_marine_SRR5515310_k141_28002_flag1_multi4_len1064	1064
Supergroup014	Known (defined by ICTV)	Partiti-Picobirna	Clstr012	Supergroup014--Clstr012_marine_ORF27_SRR5515313_k141_32052_flag1_multi15_len2232	Supergroup014_sp_5748	554	297-554	258	Supergroup014--Clstr012_marine_SRR5515313_k141_32052_flag1_multi15_len2232	2232
Supergroup014	Known (defined by ICTV)	Partiti-Picobirna	Clstr012	Supergroup014--Clstr012_marine_ORF1_SRR5515315_k141_154141_flag1_multi5_len987	Supergroup014_sp_7810	329	108-329	222	Supergroup014--Clstr012_marine_SRR5515315_k141_154141_flag1_multi5_len987	987
Supergroup014	Known (defined by ICTV)	Partiti-Picobirna	Clstr012	Supergroup014--Clstr012_marine_ORF4_SRR6201534_k141_616268_flag1_multi11_len1460	Supergroup014_sp_3579	486	69-366	298	Supergroup014--Clstr012_marine_SRR6201534_k141_616268_flag1_multi11_len1460	1460
Supergroup014	Known (defined by ICTV)	Partiti-Picobirna	Clstr012	Supergroup014--Clstr012_marine_ORF19_SRR6276904_k141_33567_flag1_multi3_len1432	Supergroup014_sp_4559	458	53-343	291	Supergroup014--Clstr012_marine_SRR6276904_k141_33567_flag1_multi3_len1432	1432
Supergroup014	Known (defined by ICTV)	Partiti-Picobirna	Clstr012	Supergroup014--Clstr012_marine_ORF10_SRR6276905_k141_214294_flag1_multi7_len975	Supergroup014_sp_4559	324	176-324	149	Supergroup014--Clstr012_marine_SRR6276905_k141_214294_flag1_multi7_len975	975
Supergroup014	Known (defined by ICTV)	Partiti-Picobirna	Clstr012	Supergroup014--Clstr012_marine_ORF45_SRR6277044_k141_159562_flag1_multi26_len2997	Supergroup014_sp_4865	777	397-686	290	Supergroup014--Clstr012_marine_SRR6277044_k141_159562_flag1_multi26_len2997	2997
Supergroup014	Known (defined by ICTV)	Partiti-Picobirna	Clstr012	Supergroup014--Clstr012_marine_ORF15_SRR6277044_k141_81257_flag1_multi5_len1372	Supergroup014_sp_4559	457	163-453	291	Supergroup014--Clstr012_marine_SRR6277044_k141_81257_flag1_multi5_len1372	1372
Supergroup014	Known (defined by ICTV)	Partiti-Picobirna	Clstr012	Supergroup014--Clstr012_marine_ORF23_SRR6277045_k141_228327_flag1_multi15_len1094	Supergroup014_sp_4865	357	2-266	265	Supergroup014--Clstr012_marine_SRR6277045_k141_228327_flag1_multi15_len1094	1094
Supergroup014	Known (defined by ICTV)	Partiti-Picobirna	Clstr012	Supergroup014--Clstr012_marine_ORF11_SRR6277046_k141_124443_flag1_multi9_len1284	Supergroup014_sp_4865	415	35-324	290	Supergroup014--Clstr012_marine_SRR6277046_k141_124443_flag1_multi9_len1284	1284
Supergroup014	Known (defined by ICTV)	Partiti-Picobirna	Clstr012	Supergroup014--Clstr012_marine_ORF31_SRR6277047_k141_34121_flag1_multi6_len2190	Supergroup014_sp_2373	726	316-617	302	Supergroup014--Clstr012_marine_SRR6277047_k141_34121_flag1_multi6_len2190	2190
Supergroup014	Known (defined by ICTV)	Partiti-Picobirna	Clstr012	Supergroup014--Clstr012_marine_ORF20_SRR6277047_k141_351910_flag1_multi23_len1228	Supergroup014_sp_4865	394	14-303	290	Supergroup014--Clstr012_marine_SRR6277047_k141_351910_flag1_multi23_len1228	1228
Supergroup014	Known (defined by ICTV)	Partiti-Picobirna	Clstr012	Supergroup014--Clstr012_marine_ORF21_SRR6277163_k141_135099_flag1_multi18_len1287	Supergroup014_sp_4865	420	40-329	290	Supergroup014--Clstr012_marine_SRR6277163_k141_135099_flag1_multi18_len1287	1287
Supergroup014	Known (defined by ICTV)	Partiti-Picobirna	Clstr012	Supergroup014--Clstr012_marine_ORF29_SRR6401740_k141_13690_flag1_multi12_len2104	Supergroup014_sp_4578	678	315-606	292	Supergroup014--Clstr012_marine_SRR6401740_k141_13690_flag1_multi12_len2104	2104
Supergroup014	Known (defined by ICTV)	Partiti-Picobirna	Clstr012	Supergroup014--Clstr012_marine_ORF22_SRR6401740_k141_16866_flag1_multi12_len2287	Supergroup014_sp_5222	542	310-542	233	Supergroup014--Clstr012_marine_SRR6401740_k141_16866_flag1_multi12_len2287	2287
Supergroup014	Known (defined by ICTV)	Partiti-Picobirna	Clstr012	Supergroup014--Clstr012_marine_ORF1_SRR6401740_k141_19804_flag1_multi7_len1086	Supergroup014_sp_6135	325	2-244	243	Supergroup014--Clstr012_marine_SRR6401740_k141_19804_flag1_multi7_len1086	1086
Supergroup014	Known (defined by ICTV)	Partiti-Picobirna	Clstr012	Supergroup014--Clstr012_marine_ORF17_SRR6401740_k141_21922_flag1_multi20_len1541	Supergroup014_sp_4868	504	115-404	290	Supergroup014--Clstr012_marine_SRR6401740_k141_21922_flag1_multi20_len1541	1541
Supergroup014	Known (defined by ICTV)	Partiti-Picobirna	Clstr012	Supergroup014--Clstr012_marine_ORF1_SRR6401740_k141_23825_flag1_multi20_len1037	Supergroup014_sp_8116	305	2-220	219	Supergroup014--Clstr012_marine_SRR6401740_k141_23825_flag1_multi20_len1037	1037
Supergroup014	Known (defined by ICTV)	Partiti-Picobirna	Clstr012	Supergroup014--Clstr012_marine_ORF16_SRR6401740_k141_36048_flag1_multi17_len1284	Supergroup014_sp_2016	414	27-332	306	Supergroup014--Clstr012_marine_SRR6401740_k141_36048_flag1_multi17_len1284	1284
Supergroup014	Known (defined by ICTV)	Partiti-Picobirna	Clstr012	Supergroup014--Clstr012_marine_ORF24_SRR6401740_k141_3746_flag1_multi10_len1687	Supergroup014_sp_8114	532	301-532	232	Supergroup014--Clstr012_marine_SRR6401740_k141_3746_flag1_multi10_len1687	1687
Supergroup014	Known (defined by ICTV)	Partiti-Picobirna	Clstr012	Supergroup014--Clstr012_marine_ORF1_SRR6401740_k141_38350_flag1_multi36_len1374	Supergroup014_sp_4856	458	86-375	290	Supergroup014--Clstr012_marine_SRR6401740_k141_38350_flag1_multi36_len1374	1374
Supergroup014	Known (defined by ICTV)	Partiti-Picobirna	Clstr012	Supergroup014--Clstr012_marine_ORF3_SRR6401740_k141_40822_flag1_multi8_len1131	Supergroup014_sp_5571	376	236-376	141	Supergroup014--Clstr012_marine_SRR6401740_k141_40822_flag1_multi8_len1131	1131
Supergroup014	Known (defined by ICTV)	Partiti-Picobirna	Clstr012	Supergroup014--Clstr012_marine_ORF22_SRR6401740_k141_6634_flag1_multi41_len3393	Supergroup014_sp_5570	643	288-573	286	Supergroup014--Clstr012_marine_SRR6401740_k141_6634_flag1_multi41_len3393	3393
Supergroup014	Known (defined by ICTV)	Partiti-Picobirna	Clstr012	Supergroup014--Clstr012_marine_ORF28_SRR6401740_k141_9653_flag1_multi28_len3152	Supergroup014_sp_5572	681	309-594	286	Supergroup014--Clstr012_marine_SRR6401740_k141_9653_flag1_multi28_len3152	3152
Supergroup014	Known (defined by ICTV)	Partiti-Picobirna	Clstr012	Supergroup014--Clstr012_marine_ORF7_SRR6401741_k141_14394_flag1_multi9_len1195	Supergroup014_sp_4858	397	2-289	288	Supergroup014--Clstr012_marine_SRR6401741_k141_14394_flag1_multi9_len1195	1195
Supergroup014	Known (defined by ICTV)	Partiti-Picobirna	Clstr012	Supergroup014--Clstr012_marine_ORF21_SRR6973643_k141_15890_flag1_multi8_len2005	Supergroup014_sp_6008	555	272-554	283	Supergroup014--Clstr012_marine_SRR6973643_k141_15890_flag1_multi8_len2005	2005
Supergroup014	Known (defined by ICTV)	Partiti-Picobirna	Clstr012	Supergroup014--Clstr012_marine_ORF18_SRR7080733_k141_193854_flag1_multi9_len1180	Supergroup014_sp_3581	393	133-388	256	Supergroup014--Clstr012_marine_SRR7080733_k141_193854_flag1_multi9_len1180	1180
Supergroup014	Known (defined by ICTV)	Partiti-Picobirna	Clstr012	Supergroup014--Clstr012_marine_ORF2_SRR7080733_k141_332251_flag1_multi1193_len1798	Supergroup014_sp_3581	589	182-479	298	Supergroup014--Clstr012_marine_SRR7080733_k141_332251_flag1_multi1193_len1798	1798
Supergroup014	Known (defined by ICTV)	Partiti-Picobirna	Clstr012	Supergroup014--Clstr012_marine_ORF21_SRR7080734_k141_177355_flag1_multi5_len994	Supergroup014_sp_5400	330	2-266	265	Supergroup014--Clstr012_marine_SRR7080734_k141_177355_flag1_multi5_len994	994
Supergroup014	Known (defined by ICTV)	Partiti-Picobirna	Clstr012	Supergroup014--Clstr012_marine_ORF23_SRR7080734_k141_195525_flag1_multi37_len1917	Supergroup014_sp_3581	634	227-524	298	Supergroup014--Clstr012_marine_SRR7080734_k141_195525_flag1_multi37_len1917	1917
Supergroup014	Known (defined by ICTV)	Partiti-Picobirna	Clstr012	Supergroup014--Clstr012_marine_ORF22_SRR7080735_k141_221111_flag1_multi44_len1859	Supergroup014_sp_3581	615	208-505	298	Supergroup014--Clstr012_marine_SRR7080735_k141_221111_flag1_multi44_len1859	1859
Supergroup014	Known (defined by ICTV)	Partiti-Picobirna	Clstr012	Supergroup014--Clstr012_marine_ORF22_SRR7080736_k141_275711_flag1_multi14_len1873	Supergroup014_sp_3581	624	219-516	298	Supergroup014--Clstr012_marine_SRR7080736_k141_275711_flag1_multi14_len1873	1873
Supergroup014	Known (defined by ICTV)	Partiti-Picobirna	Clstr012	Supergroup014--Clstr012_marine_ORF22_SRR7080737_k141_69616_flag1_multi16_len1882	Supergroup014_sp_3581	626	219-516	298	Supergroup014--Clstr012_marine_SRR7080737_k141_69616_flag1_multi16_len1882	1882
Supergroup014	Known (defined by ICTV)	Partiti-Picobirna	Clstr012	Supergroup014--Clstr012_marine_ORF21_SRR7080738_k141_344936_flag1_multi108_len1748	Supergroup014_sp_3581	581	174-471	298	Supergroup014--Clstr012_marine_SRR7080738_k141_344936_flag1_multi108_len1748	1748
Supergroup014	Known (defined by ICTV)	Partiti-Picobirna	Clstr012	Supergroup014--Clstr012_marine_ORF20_SRR7080739_k141_116855_flag1_multi11_len1730	Supergroup014_sp_3581	576	227-524	298	Supergroup014--Clstr012_marine_SRR7080739_k141_116855_flag1_multi11_len1730	1730
Supergroup014	Known (defined by ICTV)	Partiti-Picobirna	Clstr012	Supergroup014--Clstr012_marine_ORF2_SRR7080740_k141_1597_flag1_multi4_len1014	Supergroup014_sp_3581	337	2-230	229	Supergroup014--Clstr012_marine_SRR7080740_k141_1597_flag1_multi4_len1014	1014
Supergroup014	Known (defined by ICTV)	Partiti-Picobirna	Clstr012	Supergroup014--Clstr012_marine_ORF9_SRR7080741_k141_45083_flag1_multi26_len1914	Supergroup014_sp_3581	636	229-526	298	Supergroup014--Clstr012_marine_SRR7080741_k141_45083_flag1_multi26_len1914	1914
Supergroup014	Known (defined by ICTV)	Partiti-Picobirna	Clstr012	Supergroup014--Clstr012_marine_ORF13_SRR7080746_k141_79985_flag1_multi32_len2719	Supergroup014_sp_3581	656	325-621	297	Supergroup014--Clstr012_marine_SRR7080746_k141_79985_flag1_multi32_len2719	2719
Supergroup014	Known (defined by ICTV)	Partiti-Picobirna	Clstr012	Supergroup014--Clstr012_marine_ORF23_SRR7945834_k141_169219_flag1_multi11_len1721	Supergroup014_sp_2240	565	173-476	304	Supergroup014--Clstr012_marine_SRR7945834_k141_169219_flag1_multi11_len1721	1721
Supergroup014	Known (defined by ICTV)	Partiti-Picobirna	Clstr012	Supergroup014--Clstr012_marine_ORF1_SRR7945834_k141_17924_flag1_multi7_len917	Supergroup014_sp_7724	305	2-260	259	Supergroup014--Clstr012_marine_SRR7945834_k141_17924_flag1_multi7_len917	917
Supergroup014	Known (defined by ICTV)	Partiti-Picobirna	Clstr012	Supergroup014--Clstr012_marine_ORF13_SRR7945834_k141_195172_flag1_multi3_len944	Supergroup014_sp_1014	314	2-313	312	Supergroup014--Clstr012_marine_SRR7945834_k141_195172_flag1_multi3_len944	944
Supergroup014	Known (defined by ICTV)	Partiti-Picobirna	Clstr012	Supergroup014--Clstr012_marine_ORF6_SRR7945834_k141_99261_flag1_multi5_len904	Supergroup014_sp_6501	301	2-280	279	Supergroup014--Clstr012_marine_SRR7945834_k141_99261_flag1_multi5_len904	904
Supergroup014	Known (defined by ICTV)	Partiti-Picobirna	Clstr012	Supergroup014--Clstr012_marine_ORF10_SRR7970040_k141_240229_flag1_multi7_len1192	Supergroup014_sp_4865	377	11-286	276	Supergroup014--Clstr012_marine_SRR7970040_k141_240229_flag1_multi7_len1192	1192
Supergroup014	Known (defined by ICTV)	Partiti-Picobirna	Clstr012	Supergroup014--Clstr012_marine_ORF15_SRR7970040_k141_257376_flag1_multi5_len1334	Supergroup014_sp_4559	444	271-444	174	Supergroup014--Clstr012_marine_SRR7970040_k141_257376_flag1_multi5_len1334	1334
Supergroup014	Known (defined by ICTV)	Partiti-Picobirna	Clstr012	Supergroup014--Clstr012_marine_ORF7_SRR7970041_k141_43039_flag1_multi5_len925	Supergroup014_sp_1714	303	8-301	294	Supergroup014--Clstr012_marine_SRR7970041_k141_43039_flag1_multi5_len925	925
Supergroup014	Known (defined by ICTV)	Partiti-Picobirna	Clstr012	Supergroup014--Clstr012_marine_ORF23_SRR7970041_k141_47666_flag1_multi141_len3543	Supergroup014_sp_5995	648	286-568	283	Supergroup014--Clstr012_marine_SRR7970041_k141_47666_flag1_multi141_len3543	3543
Supergroup014	Known (defined by ICTV)	Partiti-Picobirna	Clstr012	Supergroup014--Clstr012_marine_ORF25_SRR7970042_k141_190260_flag3_multi263_len3645	Supergroup014_sp_5995	510	286-510	225	Supergroup014--Clstr012_marine_SRR7970042_k141_190260_flag3_multi263_len3645	3645
Supergroup014	Known (defined by ICTV)	Partiti-Picobirna	Clstr012	Supergroup014--Clstr012_marine_ORF15_SRR7970044_k141_231898_flag1_multi4_len1207	Supergroup014_sp_4559	402	53-343	291	Supergroup014--Clstr012_marine_SRR7970044_k141_231898_flag1_multi4_len1207	1207
Supergroup014	Known (defined by ICTV)	Partiti-Picobirna	Clstr012	Supergroup014--Clstr012_marine_ORF17_SRR7970047_k141_3120_flag1_multi5_len1634	Supergroup014_sp_1714	544	235-542	308	Supergroup014--Clstr012_marine_SRR7970047_k141_3120_flag1_multi5_len1634	1634
Supergroup014	Known (defined by ICTV)	Partiti-Picobirna	Clstr012	Supergroup014--Clstr012_marine_ORF10_SRR7970047_k141_33407_flag1_multi90_len3689	Supergroup014_sp_5995	648	286-568	283	Supergroup014--Clstr012_marine_SRR7970047_k141_33407_flag1_multi90_len3689	3689
Supergroup014	Known (defined by ICTV)	Partiti-Picobirna	Clstr012	Supergroup014--Clstr012_marine_ORF1_SRR7970048_k141_106832_flag1_multi187_len3562	Supergroup014_sp_5995	502	140-422	283	Supergroup014--Clstr012_marine_SRR7970048_k141_106832_flag1_multi187_len3562	3562
Supergroup014	Known (defined by ICTV)	Partiti-Picobirna	Clstr012	Supergroup014--Clstr012_marine_ORF15_SRR7970049_k141_50512_flag1_multi3_len1266	Supergroup014_sp_4559	409	5-285	281	Supergroup014--Clstr012_marine_SRR7970049_k141_50512_flag1_multi3_len1266	1266
Supergroup014	Known (defined by ICTV)	Partiti-Picobirna	Clstr012	Supergroup014--Clstr012_marine_ORF36_SRR7970050_k141_10756_flag1_multi28_len2741	Supergroup014_sp_7213	683	310-581	272	Supergroup014--Clstr012_marine_SRR7970050_k141_10756_flag1_multi28_len2741	2741
Supergroup014	Known (defined by ICTV)	Partiti-Picobirna	Clstr012	Supergroup014--Clstr012_marine_ORF2_SRR7970050_k141_22431_flag1_multi8_len1370	Supergroup014_sp_4589	442	88-379	292	Supergroup014--Clstr012_marine_SRR7970050_k141_22431_flag1_multi8_len1370	1370
Supergroup014	Known (defined by ICTV)	Partiti-Picobirna	Clstr012	Supergroup014--Clstr012_marine_ORF18_SRR7970060_k141_150734_flag1_multi9_len1139	Supergroup014_sp_4865	376	3-285	283	Supergroup014--Clstr012_marine_SRR7970060_k141_150734_flag1_multi9_len1139	1139
Supergroup014	Known (defined by ICTV)	Partiti-Picobirna	Clstr012	Supergroup014--Clstr012_marine_ORF19_SRR7970062_k141_32414_flag1_multi3_len1432	Supergroup014_sp_4559	458	53-343	291	Supergroup014--Clstr012_marine_SRR7970062_k141_32414_flag1_multi3_len1432	1432
Supergroup014	Known (defined by ICTV)	Partiti-Picobirna	Clstr012	Supergroup014--Clstr012_marine_ORF25_SRR7970064_k141_152214_flag1_multi11_len2981	Supergroup014_sp_4865	777	397-686	290	Supergroup014--Clstr012_marine_SRR7970064_k141_152214_flag1_multi11_len2981	2981
Supergroup014	Known (defined by ICTV)	Partiti-Picobirna	Clstr012	Supergroup014--Clstr012_marine_ORF1_SRR7970065_k141_72985_flag1_multi16_len2033	Supergroup014_sp_7213	631	258-529	272	Supergroup014--Clstr012_marine_SRR7970065_k141_72985_flag1_multi16_len2033	2033
Supergroup014	Known (defined by ICTV)	Partiti-Picobirna	Clstr012	Supergroup014--Clstr012_marine_ORF10_SRR7970069_k141_211007_flag1_multi7_len975	Supergroup014_sp_4559	324	176-324	149	Supergroup014--Clstr012_marine_SRR7970069_k141_211007_flag1_multi7_len975	975
Supergroup014	Known (defined by ICTV)	Partiti-Picobirna	Clstr012	Supergroup014--Clstr012_marine_ORF11_SRR7970070_k141_124017_flag1_multi9_len1284	Supergroup014_sp_4865	415	35-324	290	Supergroup014--Clstr012_marine_SRR7970070_k141_124017_flag1_multi9_len1284	1284
Supergroup014	Known (defined by ICTV)	Partiti-Picobirna	Clstr012	Supergroup014--Clstr012_marine_ORF9_SRR7970071_k141_153261_flag1_multi13_len998	Supergroup014_sp_4865	322	2-231	230	Supergroup014--Clstr012_marine_SRR7970071_k141_153261_flag1_multi13_len998	998
Supergroup014	Known (defined by ICTV)	Partiti-Picobirna	Clstr012	Supergroup014--Clstr012_marine_ORF13_SRR7970071_k141_187941_flag1_multi4_len1315	Supergroup014_sp_2373	438	163-437	275	Supergroup014--Clstr012_marine_SRR7970071_k141_187941_flag1_multi4_len1315	1315
Supergroup014	Known (defined by ICTV)	Partiti-Picobirna	Clstr012	Supergroup014--Clstr012_marine_ORF21_SRR7970071_k141_216170_flag1_multi3_len1116	Supergroup014_sp_4559	371	77-366	290	Supergroup014--Clstr012_marine_SRR7970071_k141_216170_flag1_multi3_len1116	1116
Supergroup014	Known (defined by ICTV)	Partiti-Picobirna	Clstr012	Supergroup014--Clstr012_marine_ORF6_SRR7970072_k141_187100_flag1_multi20_len1223	Supergroup014_sp_4865	399	19-308	290	Supergroup014--Clstr012_marine_SRR7970072_k141_187100_flag1_multi20_len1223	1223
Supergroup014	Known (defined by ICTV)	Partiti-Picobirna	Clstr012	Supergroup014--Clstr012_marine_ORF14_SRR7970072_k141_92426_flag1_multi3_len906	Supergroup014_sp_6013	301	25-301	277	Supergroup014--Clstr012_marine_SRR7970072_k141_92426_flag1_multi3_len906	906
Supergroup014	Known (defined by ICTV)	Partiti-Picobirna	Clstr012	Supergroup014--Clstr012_marine_ORF31_SRR7970073_k141_33413_flag1_multi6_len2190	Supergroup014_sp_2373	726	316-617	302	Supergroup014--Clstr012_marine_SRR7970073_k141_33413_flag1_multi6_len2190	2190
Supergroup014	Known (defined by ICTV)	Partiti-Picobirna	Clstr012	Supergroup014--Clstr012_marine_ORF20_SRR7970073_k141_348447_flag1_multi23_len1228	Supergroup014_sp_4865	394	14-303	290	Supergroup014--Clstr012_marine_SRR7970073_k141_348447_flag1_multi23_len1228	1228
Supergroup014	Known (defined by ICTV)	Partiti-Picobirna	Clstr012	Supergroup014--Clstr012_marine_ORF21_SRR7970074_k141_136678_flag1_multi18_len1287	Supergroup014_sp_4865	420	40-329	290	Supergroup014--Clstr012_marine_SRR7970074_k141_136678_flag1_multi18_len1287	1287
Supergroup014	Known (defined by ICTV)	Partiti-Picobirna	Clstr012	Supergroup014--Clstr012_marine_ORF5_SRR7970077_k141_29047_flag1_multi4_len1188	Supergroup014_sp_4865	395	4-286	283	Supergroup014--Clstr012_marine_SRR7970077_k141_29047_flag1_multi4_len1188	1188
Supergroup014	Known (defined by ICTV)	Partiti-Picobirna	Clstr012	Supergroup014--Clstr012_marine_ORF12_SRR7970078_k141_25428_flag1_multi6_len1071	Supergroup014_sp_4559	356	71-353	283	Supergroup014--Clstr012_marine_SRR7970078_k141_25428_flag1_multi6_len1071	1071
Supergroup014	Known (defined by ICTV)	Partiti-Picobirna	Clstr012	Supergroup014--Clstr012_marine_ORF20_SRR7970080_k141_82709_flag1_multi5_len1284	Supergroup014_sp_4559	425	241-422	182	Supergroup014--Clstr012_marine_SRR7970080_k141_82709_flag1_multi5_len1284	1284
Supergroup014	Known (defined by ICTV)	Partiti-Picobirna	Clstr012	Supergroup014--Clstr012_marine_ORF6_SRR7970081_k141_65250_flag1_multi6_len902	Supergroup014_sp_5894	300	4-287	284	Supergroup014--Clstr012_marine_SRR7970081_k141_65250_flag1_multi6_len902	902
Supergroup014	Known (defined by ICTV)	Partiti-Picobirna	Clstr012	Supergroup014--Clstr012_marine_ORF1_SRR7970082_k141_97265_flag1_multi3_len1078	Supergroup014_sp_4559	359	20-311	292	Supergroup014--Clstr012_marine_SRR7970082_k141_97265_flag1_multi3_len1078	1078
Supergroup014	Known (defined by ICTV)	Partiti-Picobirna	Clstr012	Supergroup014--Clstr012_marine_ORF1_SRR7970083_k141_42571_flag1_multi75_len3560	Supergroup014_sp_5995	361	2-281	280	Supergroup014--Clstr012_marine_SRR7970083_k141_42571_flag1_multi75_len3560	3560
Supergroup014	Known (defined by ICTV)	Partiti-Picobirna	Clstr012	Supergroup014--Clstr012_marine_ORF27_SRR7970084_k141_120222_flag3_multi83_len3645	Supergroup014_sp_5995	645	286-568	283	Supergroup014--Clstr012_marine_SRR7970084_k141_120222_flag3_multi83_len3645	3645
Supergroup014	Known (defined by ICTV)	Partiti-Picobirna	Clstr012	Supergroup014--Clstr012_marine_ORF16_SRR7970086_k141_55091_flag1_multi18_len2254	Supergroup014_sp_7213	683	310-581	272	Supergroup014--Clstr012_marine_SRR7970086_k141_55091_flag1_multi18_len2254	2254
Supergroup014	Known (defined by ICTV)	Partiti-Picobirna	Clstr012	Supergroup014--Clstr012_marine_ORF1_SRR7970087_k141_10798_flag1_multi9_len1344	Supergroup014_sp_4589	439	85-376	292	Supergroup014--Clstr012_marine_SRR7970087_k141_10798_flag1_multi9_len1344	1344
Supergroup014	Known (defined by ICTV)	Partiti-Picobirna	Clstr012	Supergroup014--Clstr012_marine_ORF1_SRR7970096_k141_130345_flag1_multi3_len941	Supergroup014_sp_4559	313	13-303	291	Supergroup014--Clstr012_marine_SRR7970096_k141_130345_flag1_multi3_len941	941
Supergroup014	Known (defined by ICTV)	Partiti-Picobirna	Clstr012	Supergroup014--Clstr012_marine_ORF10_SRR7970098_k141_162100_flag1_multi3_len947	Supergroup014_sp_4559	315	138-315	178	Supergroup014--Clstr012_marine_SRR7970098_k141_162100_flag1_multi3_len947	947
Supergroup014	Known (defined by ICTV)	Partiti-Picobirna	Clstr012	Supergroup014--Clstr012_marine_ORF2_SRR7970099_k141_113702_flag1_multi4_len994	Supergroup014_sp_6013	331	136-331	196	Supergroup014--Clstr012_marine_SRR7970099_k141_113702_flag1_multi4_len994	994
Supergroup014	Known (defined by ICTV)	Partiti-Picobirna	Clstr012	Supergroup014--Clstr012_marine_ORF17_SRR7970100_k141_128550_flag1_multi3_len1532	Supergroup014_sp_4559	510	173-464	292	Supergroup014--Clstr012_marine_SRR7970100_k141_128550_flag1_multi3_len1532	1532
Supergroup014	Known (defined by ICTV)	Partiti-Picobirna	Clstr012	Supergroup014--Clstr012_marine_ORF14_SRR7970100_k141_132377_flag1_multi2_len957	Supergroup014_sp_4448	318	97-316	220	Supergroup014--Clstr012_marine_SRR7970100_k141_132377_flag1_multi2_len957	957
Supergroup014	Known (defined by ICTV)	Partiti-Picobirna	Clstr012	Supergroup014--Clstr012_marine_ORF45_SRR7970101_k141_164027_flag1_multi26_len2997	Supergroup014_sp_4865	777	397-686	290	Supergroup014--Clstr012_marine_SRR7970101_k141_164027_flag1_multi26_len2997	2997
Supergroup014	Known (defined by ICTV)	Partiti-Picobirna	Clstr012	Supergroup014--Clstr012_marine_ORF15_SRR7970101_k141_83690_flag1_multi5_len1372	Supergroup014_sp_4559	457	163-453	291	Supergroup014--Clstr012_marine_SRR7970101_k141_83690_flag1_multi5_len1372	1372
Supergroup014	Known (defined by ICTV)	Partiti-Picobirna	Clstr012	Supergroup014--Clstr012_marine_ORF23_SRR7970103_k141_240524_flag1_multi15_len1094	Supergroup014_sp_4865	357	2-266	265	Supergroup014--Clstr012_marine_SRR7970103_k141_240524_flag1_multi15_len1094	1094
Supergroup014	Known (defined by ICTV)	Partiti-Picobirna	Clstr012	Supergroup014--Clstr012_marine_ORF1_SRR7970109_k141_174221_flag1_multi6_len1366	Supergroup014_sp_4559	455	261-453	193	Supergroup014--Clstr012_marine_SRR7970109_k141_174221_flag1_multi6_len1366	1366
Supergroup014	Known (defined by ICTV)	Partiti-Picobirna	Clstr012	Supergroup014--Clstr012_marine_ORF1_SRR7970109_k141_244208_flag1_multi8_len1367	Supergroup014_sp_4865	455	174-454	281	Supergroup014--Clstr012_marine_SRR7970109_k141_244208_flag1_multi8_len1367	1367
Supergroup014	Known (defined by ICTV)	Partiti-Picobirna	Clstr012	Supergroup014--Clstr012_marine_ORF18_SRR7970110_k141_254213_flag1_multi2_len954	Supergroup014_sp_4559	310	65-306	242	Supergroup014--Clstr012_marine_SRR7970110_k141_254213_flag1_multi2_len954	954
Supergroup014	Known (defined by ICTV)	Partiti-Picobirna	Clstr012	Supergroup014--Clstr012_marine_ORF18_SRR7970110_k141_47313_flag1_multi9_len1116	Supergroup014_sp_4865	360	3-269	267	Supergroup014--Clstr012_marine_SRR7970110_k141_47313_flag1_multi9_len1116	1116
Supergroup014	Known (defined by ICTV)	Partiti-Picobirna	Clstr012	Supergroup014--Clstr012_marine_ORF5_SRR7970113_k141_211776_flag1_multi4_len1151	Supergroup014_sp_4448	383	74-366	293	Supergroup014--Clstr012_marine_SRR7970113_k141_211776_flag1_multi4_len1151	1151
Supergroup014	Known (defined by ICTV)	Partiti-Picobirna	Clstr012	Supergroup014--Clstr012_marine_ORF17_SRR8393577_k141_52084_flag1_multi16_len2740	Supergroup014_sp_4446	669	293-585	293	Supergroup014--Clstr012_marine_SRR8393577_k141_52084_flag1_multi16_len2740	2740
Supergroup014	Known (defined by ICTV)	Partiti-Picobirna	Clstr012	Supergroup014--Clstr012_marine_ORF13_SRR8820779_k99_1559_flag1_multi7_len1030	Supergroup014_sp_7382	340	2-270	269	Supergroup014--Clstr012_marine_SRR8820779_k99_1559_flag1_multi7_len1030	1030
Supergroup014	Known (defined by ICTV)	Partiti-Picobirna	Clstr012	Supergroup014--Clstr012_marine_ORF1_SRR8820779_k99_22950_flag1_multi14_len901	Supergroup014_sp_5877	300	2-271	270	Supergroup014--Clstr012_marine_SRR8820779_k99_22950_flag1_multi14_len901	901
Supergroup014	Known (defined by ICTV)	Partiti-Picobirna	Clstr012	Supergroup014--Clstr012_marine_ORF1_SRR8820779_k99_31216_flag1_multi9_len1217	Supergroup014_sp_7721	405	170-405	236	Supergroup014--Clstr012_marine_SRR8820779_k99_31216_flag1_multi9_len1217	1217
Supergroup014	Known (defined by ICTV)	Partiti-Picobirna	Clstr012	Supergroup014--Clstr012_marine_ORF1_SRR8820782_k119_13358_flag1_multi56_len1316	Supergroup014_sp_5876	370	31-314	284	Supergroup014--Clstr012_marine_SRR8820782_k119_13358_flag1_multi56_len1316	1316
Supergroup014	Known (defined by ICTV)	Partiti-Picobirna	Clstr012	Supergroup014--Clstr012_marine_ORF16_SRR8820782_k119_204_flag1_multi7_len928	Supergroup014_sp_7341	308	37-306	270	Supergroup014--Clstr012_marine_SRR8820782_k119_204_flag1_multi7_len928	928
Supergroup014	Known (defined by ICTV)	Partiti-Picobirna	Clstr012	Supergroup014--Clstr012_marine_ORF7_SRR8820782_k119_26468_flag1_multi49_len3461	Supergroup014_sp_5895	639	288-571	284	Supergroup014--Clstr012_marine_SRR8820782_k119_26468_flag1_multi49_len3461	3461
Supergroup014	Known (defined by ICTV)	Partiti-Picobirna	Clstr012	Supergroup014--Clstr012_marine_ORF1_SRR8820782_k119_31722_flag1_multi18_len1009	Supergroup014_sp_5724	336	2-267	266	Supergroup014--Clstr012_marine_SRR8820782_k119_31722_flag1_multi18_len1009	1009
Supergroup014	Known (defined by ICTV)	Partiti-Picobirna	Clstr012	Supergroup014--Clstr012_marine_ORF52_SRR8820782_k119_32071_flag1_multi141_len3827	Supergroup014_sp_5720	634	288-572	285	Supergroup014--Clstr012_marine_SRR8820782_k119_32071_flag1_multi141_len3827	3827
Supergroup014	Known (defined by ICTV)	Partiti-Picobirna	Clstr012	Supergroup014--Clstr012_marine_ORF47_SRR8820782_k119_39126_flag1_multi71_len3038	Supergroup014_sp_5750	642	296-579	284	Supergroup014--Clstr012_marine_SRR8820782_k119_39126_flag1_multi71_len3038	3038
Supergroup014	Known (defined by ICTV)	Partiti-Picobirna	Clstr012	Supergroup014--Clstr012_marine_ORF19_SRR8820782_k119_41029_flag1_multi20_len1085	Supergroup014_sp_5880	361	229-361	133	Supergroup014--Clstr012_marine_SRR8820782_k119_41029_flag1_multi20_len1085	1085
Supergroup014	Known (defined by ICTV)	Partiti-Picobirna	Clstr012	Supergroup014--Clstr012_marine_ORF11_SRR8820782_k119_50233_flag1_multi22_len1075	Supergroup014_sp_7771	307	2-249	248	Supergroup014--Clstr012_marine_SRR8820782_k119_50233_flag1_multi22_len1075	1075
Supergroup014	Known (defined by ICTV)	Partiti-Picobirna	Clstr012	Supergroup014--Clstr012_marine_ORF7_SRR8820782_k119_52458_flag3_multi123_len3610	Supergroup014_sp_5871	639	284-567	284	Supergroup014--Clstr012_marine_SRR8820782_k119_52458_flag3_multi123_len3610	3610
Supergroup014	Known (defined by ICTV)	Partiti-Picobirna	Clstr012	Supergroup014--Clstr012_marine_ORF4_SRR8820782_k119_8061_flag1_multi90_len1856	Supergroup014_sp_5721	476	283-476	194	Supergroup014--Clstr012_marine_SRR8820782_k119_8061_flag1_multi90_len1856	1856
Supergroup014	Known (defined by ICTV)	Partiti-Picobirna	Clstr012	Supergroup014--Clstr012_marine_ORF13_SRR8820783_k99_14557_flag1_multi7_len1249	Supergroup014_sp_6354	385	3-282	280	Supergroup014--Clstr012_marine_SRR8820783_k99_14557_flag1_multi7_len1249	1249
Supergroup014	Known (defined by ICTV)	Partiti-Picobirna	Clstr012	Supergroup014--Clstr012_marine_ORF1_SRR8820783_k99_21754_flag1_multi16_len2350	Supergroup014_sp_8243	540	309-540	232	Supergroup014--Clstr012_marine_SRR8820783_k99_21754_flag1_multi16_len2350	2350
Supergroup014	Known (defined by ICTV)	Partiti-Picobirna	Clstr012	Supergroup014--Clstr012_marine_ORF18_SRR8820783_k99_23628_flag1_multi251_len1388	Supergroup014_sp_3802	446	39-335	297	Supergroup014--Clstr012_marine_SRR8820783_k99_23628_flag1_multi251_len1388	1388
Supergroup014	Known (defined by ICTV)	Partiti-Picobirna	Clstr012	Supergroup014--Clstr012_marine_ORF12_SRR8820783_k99_28895_flag1_multi11_len1045	Supergroup014_sp_8114	348	107-346	240	Supergroup014--Clstr012_marine_SRR8820783_k99_28895_flag1_multi11_len1045	1045
Supergroup014	Known (defined by ICTV)	Partiti-Picobirna	Clstr012	Supergroup014--Clstr012_marine_ORF1_SRR8820783_k99_34171_flag1_multi40_len1374	Supergroup014_sp_6004	433	83-365	283	Supergroup014--Clstr012_marine_SRR8820783_k99_34171_flag1_multi40_len1374	1374
Supergroup014	Known (defined by ICTV)	Partiti-Picobirna	Clstr012	Supergroup014--Clstr012_marine_ORF15_SRR8820783_k99_49478_flag1_multi7_len1278	Supergroup014_sp_4856	425	99-388	290	Supergroup014--Clstr012_marine_SRR8820783_k99_49478_flag1_multi7_len1278	1278
Supergroup014	Known (defined by ICTV)	Partiti-Picobirna	Clstr012	Supergroup014--Clstr012_marine_ORF10_SRR8820783_k99_50881_flag1_multi13_len936	Supergroup014_sp_8365	311	2-224	223	Supergroup014--Clstr012_marine_SRR8820783_k99_50881_flag1_multi13_len936	936
Supergroup014	Known (defined by ICTV)	Partiti-Picobirna	Clstr012	Supergroup014--Clstr012_marine_ORF12_SRR8820783_k99_53126_flag1_multi11_len958	Supergroup014_sp_7841	310	2-245	244	Supergroup014--Clstr012_marine_SRR8820783_k99_53126_flag1_multi11_len958	958
Supergroup014	Known (defined by ICTV)	Partiti-Picobirna	Clstr012	Supergroup014--Clstr012_marine_ORF8_SRR8820783_k99_53970_flag1_multi17_len1439	Supergroup014_sp_4296	452	44-337	294	Supergroup014--Clstr012_marine_SRR8820783_k99_53970_flag1_multi17_len1439	1439
Supergroup014	Known (defined by ICTV)	Partiti-Picobirna	Clstr012	Supergroup014--Clstr012_marine_ORF19_SRR8820783_k99_54471_flag1_multi24_len1481	Supergroup014_sp_5874	368	13-296	284	Supergroup014--Clstr012_marine_SRR8820783_k99_54471_flag1_multi24_len1481	1481
Supergroup014	Known (defined by ICTV)	Partiti-Picobirna	Clstr012	Supergroup014--Clstr012_marine_ORF3_SRR8820783_k99_54767_flag1_multi7_len1106	Supergroup014_sp_6873	352	2-277	276	Supergroup014--Clstr012_marine_SRR8820783_k99_54767_flag1_multi7_len1106	1106
Supergroup014	Known (defined by ICTV)	Partiti-Picobirna	Clstr012	Supergroup014--Clstr012_marine_ORF26_SRR8820783_k99_56289_flag1_multi13_len2481	Supergroup014_sp_5570	643	288-573	286	Supergroup014--Clstr012_marine_SRR8820783_k99_56289_flag1_multi13_len2481	2481
Supergroup014	Known (defined by ICTV)	Partiti-Picobirna	Clstr012	Supergroup014--Clstr012_marine_ORF1_SRR8820783_k99_64104_flag1_multi14_len1331	Supergroup014_sp_5751	443	173-443	271	Supergroup014--Clstr012_marine_SRR8820783_k99_64104_flag1_multi14_len1331	1331
Supergroup014	Known (defined by ICTV)	Partiti-Picobirna	Clstr012	Supergroup014--Clstr012_marine_ORF11_SRR8820783_k99_74752_flag1_multi17_len1015	Supergroup014_sp_3580	338	36-333	298	Supergroup014--Clstr012_marine_SRR8820783_k99_74752_flag1_multi17_len1015	1015
Supergroup014	Known (defined by ICTV)	Partiti-Picobirna	Clstr012	Supergroup014--Clstr012_marine_ORF12_SRR8820783_k99_78396_flag1_multi34_len2180	Supergroup014_sp_9161	439	304-439	136	Supergroup014--Clstr012_marine_SRR8820783_k99_78396_flag1_multi34_len2180	2180
Supergroup014	Known (defined by ICTV)	Partiti-Picobirna	Clstr012	Supergroup014--Clstr012_marine_ORF42_SRR8820783_k99_9279_flag1_multi119_len2898	Supergroup014_sp_5397	615	309-595	287	Supergroup014--Clstr012_marine_SRR8820783_k99_9279_flag1_multi119_len2898	2898
Supergroup014	Known (defined by ICTV)	Partiti-Picobirna	Clstr012	Supergroup014--Clstr012_marine_ORF12_SRR8820784_k119_103989_flag1_multi10_len1031	Supergroup014_sp_7742	343	7-264	258	Supergroup014--Clstr012_marine_SRR8820784_k119_103989_flag1_multi10_len1031	1031
Supergroup014	Known (defined by ICTV)	Partiti-Picobirna	Clstr012	Supergroup014--Clstr012_marine_ORF48_SRR8820784_k119_11528_flag1_multi140_len3228	Supergroup014_sp_5398	687	301-587	287	Supergroup014--Clstr012_marine_SRR8820784_k119_11528_flag1_multi140_len3228	3228
Supergroup014	Known (defined by ICTV)	Partiti-Picobirna	Clstr012	Supergroup014--Clstr012_marine_ORF1_SRR8820784_k119_22251_flag1_multi26_len1739	Supergroup014_sp_5570	570	215-500	286	Supergroup014--Clstr012_marine_SRR8820784_k119_22251_flag1_multi26_len1739	1739
Supergroup014	Known (defined by ICTV)	Partiti-Picobirna	Clstr012	Supergroup014--Clstr012_marine_ORF1_SRR8820784_k119_33589_flag1_multi19_len1441	Supergroup014_sp_5720	462	116-400	285	Supergroup014--Clstr012_marine_SRR8820784_k119_33589_flag1_multi19_len1441	1441
Supergroup014	Known (defined by ICTV)	Partiti-Picobirna	Clstr012	Supergroup014--Clstr012_marine_ORF44_SRR8820784_k119_41038_flag1_multi335_len2798	Supergroup014_sp_5014	663	304-592	289	Supergroup014--Clstr012_marine_SRR8820784_k119_41038_flag1_multi335_len2798	2798
Supergroup014	Known (defined by ICTV)	Partiti-Picobirna	Clstr012	Supergroup014--Clstr012_marine_ORF5_SRR8820784_k119_43352_flag1_multi35_len3442	Supergroup014_sp_4859	729	309-598	290	Supergroup014--Clstr012_marine_SRR8820784_k119_43352_flag1_multi35_len3442	3442
Supergroup014	Known (defined by ICTV)	Partiti-Picobirna	Clstr012	Supergroup014--Clstr012_marine_ORF17_SRR8820784_k119_48968_flag1_multi13_len1281	Supergroup014_sp_5879	335	2-264	263	Supergroup014--Clstr012_marine_SRR8820784_k119_48968_flag1_multi13_len1281	1281
Supergroup014	Known (defined by ICTV)	Partiti-Picobirna	Clstr012	Supergroup014--Clstr012_marine_ORF14_SRR8820784_k119_5726_flag1_multi8_len901	Supergroup014_sp_8255	300	2-232	231	Supergroup014--Clstr012_marine_SRR8820784_k119_5726_flag1_multi8_len901	901
Supergroup014	Known (defined by ICTV)	Partiti-Picobirna	Clstr012	Supergroup014--Clstr012_marine_ORF12_SRR8820784_k119_61615_flag1_multi10_len1124	Supergroup014_sp_8319	374	149-374	226	Supergroup014--Clstr012_marine_SRR8820784_k119_61615_flag1_multi10_len1124	1124
Supergroup014	Known (defined by ICTV)	Partiti-Picobirna	Clstr012	Supergroup014--Clstr012_marine_ORF9_SRR8820784_k119_62379_flag1_multi20_len1435	Supergroup014_sp_5571	477	235-477	243	Supergroup014--Clstr012_marine_SRR8820784_k119_62379_flag1_multi20_len1435	1435
Supergroup014	Known (defined by ICTV)	Partiti-Picobirna	Clstr012	Supergroup014--Clstr012_marine_ORF1_SRR8820784_k119_68352_flag1_multi22_len1199	Supergroup014_sp_4857	399	115-398	284	Supergroup014--Clstr012_marine_SRR8820784_k119_68352_flag1_multi22_len1199	1199
Supergroup014	Known (defined by ICTV)	Partiti-Picobirna	Clstr012	Supergroup014--Clstr012_marine_ORF39_SRR8820784_k119_69072_flag1_multi24_len2784	Supergroup014_sp_5751	686	309-593	285	Supergroup014--Clstr012_marine_SRR8820784_k119_69072_flag1_multi24_len2784	2784
Supergroup014	Known (defined by ICTV)	Partiti-Picobirna	Clstr012	Supergroup014--Clstr012_marine_ORF6_SRR8820784_k119_69293_flag1_multi187_len3416	Supergroup014_sp_5874	634	283-566	284	Supergroup014--Clstr012_marine_SRR8820784_k119_69293_flag1_multi187_len3416	3416
Supergroup014	Known (defined by ICTV)	Partiti-Picobirna	Clstr012	Supergroup014--Clstr012_marine_ORF6_SRR8820784_k119_76798_flag1_multi514_len1318	Supergroup014_sp_3802	438	181-438	258	Supergroup014--Clstr012_marine_SRR8820784_k119_76798_flag1_multi514_len1318	1318
Supergroup014	Known (defined by ICTV)	Partiti-Picobirna	Clstr012	Supergroup014--Clstr012_marine_ORF4_SRR8820784_k119_93380_flag1_multi22_len1487	Supergroup014_sp_6977	347	2-276	275	Supergroup014--Clstr012_marine_SRR8820784_k119_93380_flag1_multi22_len1487	1487
Supergroup014	Known (defined by ICTV)	Partiti-Picobirna	Clstr012	Supergroup014--Clstr012_marine_ORF1_SRR8820784_k119_93673_flag1_multi45_len1391	Supergroup014_sp_5877	463	131-414	284	Supergroup014--Clstr012_marine_SRR8820784_k119_93673_flag1_multi45_len1391	1391
Supergroup014	Known (defined by ICTV)	Partiti-Picobirna	Clstr012	Supergroup014--Clstr012_marine_ORF17_SRR8820785_k99_15878_flag1_multi14_len1036	Supergroup014_sp_6000	344	15-297	283	Supergroup014--Clstr012_marine_SRR8820785_k99_15878_flag1_multi14_len1036	1036
Supergroup014	Known (defined by ICTV)	Partiti-Picobirna	Clstr012	Supergroup014--Clstr012_marine_ORF3_SRR8820785_k99_18169_flag1_multi41_len3100	Supergroup014_sp_5998	634	284-566	283	Supergroup014--Clstr012_marine_SRR8820785_k99_18169_flag1_multi41_len3100	3100
Supergroup014	Known (defined by ICTV)	Partiti-Picobirna	Clstr012	Supergroup014--Clstr012_marine_ORF2_SRR8820785_k99_18859_flag1_multi12_len958	Supergroup014_sp_8616	300	2-204	203	Supergroup014--Clstr012_marine_SRR8820785_k99_18859_flag1_multi12_len958	958
Supergroup014	Known (defined by ICTV)	Partiti-Picobirna	Clstr012	Supergroup014--Clstr012_marine_ORF1_SRR8820785_k99_25215_flag1_multi6_len944	Supergroup014_sp_7840	314	2-256	255	Supergroup014--Clstr012_marine_SRR8820785_k99_25215_flag1_multi6_len944	944
Supergroup014	Known (defined by ICTV)	Partiti-Picobirna	Clstr012	Supergroup014--Clstr012_marine_ORF12_SRR8820785_k99_25516_flag1_multi21_len1085	Supergroup014_sp_4866	361	3-292	290	Supergroup014--Clstr012_marine_SRR8820785_k99_25516_flag1_multi21_len1085	1085
Supergroup014	Known (defined by ICTV)	Partiti-Picobirna	Clstr012	Supergroup014--Clstr012_marine_ORF1_SRR8820785_k99_28465_flag1_multi83_len1287	Supergroup014_sp_5578	392	3-282	280	Supergroup014--Clstr012_marine_SRR8820785_k99_28465_flag1_multi83_len1287	1287
Supergroup014	Known (defined by ICTV)	Partiti-Picobirna	Clstr012	Supergroup014--Clstr012_marine_ORF15_SRR8820785_k99_33104_flag1_multi44_len1124	Supergroup014_sp_5720	374	256-374	119	Supergroup014--Clstr012_marine_SRR8820785_k99_33104_flag1_multi44_len1124	1124
Supergroup014	Known (defined by ICTV)	Partiti-Picobirna	Clstr012	Supergroup014--Clstr012_marine_ORF1_SRR8820785_k99_38148_flag1_multi336_len1179	Supergroup014_sp_5721	366	25-309	285	Supergroup014--Clstr012_marine_SRR8820785_k99_38148_flag1_multi336_len1179	1179
Supergroup014	Known (defined by ICTV)	Partiti-Picobirna	Clstr012	Supergroup014--Clstr012_marine_ORF1_SRR8820785_k99_4065_flag1_multi274_len2033	Supergroup014_sp_5570	643	288-573	286	Supergroup014--Clstr012_marine_SRR8820785_k99_4065_flag1_multi274_len2033	2033
Supergroup014	Known (defined by ICTV)	Partiti-Picobirna	Clstr012	Supergroup014--Clstr012_marine_ORF1_SRR8820785_k99_4119_flag1_multi16_len975	Supergroup014_sp_7742	325	2-234	233	Supergroup014--Clstr012_marine_SRR8820785_k99_4119_flag1_multi16_len975	975
Supergroup014	Known (defined by ICTV)	Partiti-Picobirna	Clstr012	Supergroup014--Clstr012_marine_ORF1_SRR8820785_k99_44425_flag1_multi24_len2642	Supergroup014_sp_6005	642	282-564	283	Supergroup014--Clstr012_marine_SRR8820785_k99_44425_flag1_multi24_len2642	2642
Supergroup014	Known (defined by ICTV)	Partiti-Picobirna	Clstr012	Supergroup014--Clstr012_marine_ORF13_SRR8820785_k99_50417_flag1_multi27_len961	Supergroup014_sp_7996	320	73-320	248	Supergroup014--Clstr012_marine_SRR8820785_k99_50417_flag1_multi27_len961	961
Supergroup014	Known (defined by ICTV)	Partiti-Picobirna	Clstr012	Supergroup014--Clstr012_marine_ORF1_SRR8820785_k99_50713_flag1_multi17_len1203	Supergroup014_sp_4869	361	8-297	290	Supergroup014--Clstr012_marine_SRR8820785_k99_50713_flag1_multi17_len1203	1203
Supergroup014	Known (defined by ICTV)	Partiti-Picobirna	Clstr012	Supergroup014--Clstr012_marine_ORF6_SRR8820785_k99_50833_flag1_multi4_len984	Supergroup014_sp_9140	327	188-327	140	Supergroup014--Clstr012_marine_SRR8820785_k99_50833_flag1_multi4_len984	984
Supergroup014	Known (defined by ICTV)	Partiti-Picobirna	Clstr012	Supergroup014--Clstr012_marine_ORF15_SRR8820785_k99_55785_flag1_multi12_len1284	Supergroup014_sp_5219	401	2-289	288	Supergroup014--Clstr012_marine_SRR8820785_k99_55785_flag1_multi12_len1284	1284
Supergroup014	Known (defined by ICTV)	Partiti-Picobirna	Clstr012	Supergroup014--Clstr012_marine_ORF1_SRR8820785_k99_56697_flag1_multi290_len2567	Supergroup014_sp_6135	364	2-283	282	Supergroup014--Clstr012_marine_SRR8820785_k99_56697_flag1_multi290_len2567	2567
Supergroup014	Known (defined by ICTV)	Partiti-Picobirna	Clstr012	Supergroup014--Clstr012_marine_ORF7_SRR8820785_k99_57300_flag1_multi6_len1190	Supergroup014_sp_8164	396	159-396	238	Supergroup014--Clstr012_marine_SRR8820785_k99_57300_flag1_multi6_len1190	1190
Supergroup014	Known (defined by ICTV)	Partiti-Picobirna	Clstr012	Supergroup014--Clstr012_marine_ORF2_SRR8820785_k99_60014_flag1_multi180_len3078	Supergroup014_sp_5579	703	308-593	286	Supergroup014--Clstr012_marine_SRR8820785_k99_60014_flag1_multi180_len3078	3078
Supergroup014	Known (defined by ICTV)	Partiti-Picobirna	Clstr012	Supergroup014--Clstr012_marine_ORF25_SRR8820785_k99_65110_flag1_multi150_len1371	Supergroup014_sp_5221	456	169-456	288	Supergroup014--Clstr012_marine_SRR8820785_k99_65110_flag1_multi150_len1371	1371
Supergroup014	Known (defined by ICTV)	Partiti-Picobirna	Clstr012	Supergroup014--Clstr012_marine_ORF1_SRR8820785_k99_68949_flag1_multi11_len1155	Supergroup014_sp_6872	354	2-277	276	Supergroup014--Clstr012_marine_SRR8820785_k99_68949_flag1_multi11_len1155	1155
Supergroup014	Known (defined by ICTV)	Partiti-Picobirna	Clstr012	Supergroup014--Clstr012_marine_ORF21_SRR8820785_k99_72540_flag1_multi11_len1167	Supergroup014_sp_6777	357	3-279	277	Supergroup014--Clstr012_marine_SRR8820785_k99_72540_flag1_multi11_len1167	1167
Supergroup014	Known (defined by ICTV)	Partiti-Picobirna	Clstr012	Supergroup014--Clstr012_marine_ORF3_SRR8820786_k99_15818_flag1_multi10_len2468	Supergroup014_sp_5579	568	308-566	259	Supergroup014--Clstr012_marine_SRR8820786_k99_15818_flag1_multi10_len2468	2468
Supergroup014	Known (defined by ICTV)	Partiti-Picobirna	Clstr012	Supergroup014--Clstr012_marine_ORF1_SRR8820786_k99_16602_flag1_multi10_len1070	Supergroup014_sp_8697	356	2-196	195	Supergroup014--Clstr012_marine_SRR8820786_k99_16602_flag1_multi10_len1070	1070
Supergroup014	Known (defined by ICTV)	Partiti-Picobirna	Clstr012	Supergroup014--Clstr012_marine_ORF13_SRR8820786_k99_16710_flag1_multi73_len1341	Supergroup014_sp_7895	331	2-254	253	Supergroup014--Clstr012_marine_SRR8820786_k99_16710_flag1_multi73_len1341	1341
Supergroup014	Known (defined by ICTV)	Partiti-Picobirna	Clstr012	Supergroup014--Clstr012_marine_ORF6_SRR8820786_k99_17334_flag1_multi60_len1720	Supergroup014_sp_5017	348	150-348	199	Supergroup014--Clstr012_marine_SRR8820786_k99_17334_flag1_multi60_len1720	1720
Supergroup014	Known (defined by ICTV)	Partiti-Picobirna	Clstr012	Supergroup014--Clstr012_marine_ORF17_SRR8820786_k99_31252_flag1_multi7_len1093	Supergroup014_sp_5030	363	45-333	289	Supergroup014--Clstr012_marine_SRR8820786_k99_31252_flag1_multi7_len1093	1093
Supergroup014	Known (defined by ICTV)	Partiti-Picobirna	Clstr012	Supergroup014--Clstr012_marine_ORF1_SRR8820786_k99_35498_flag1_multi12_len1102	Supergroup014_sp_5998	359	9-291	283	Supergroup014--Clstr012_marine_SRR8820786_k99_35498_flag1_multi12_len1102	1102
Supergroup014	Known (defined by ICTV)	Partiti-Picobirna	Clstr012	Supergroup014--Clstr012_marine_ORF20_SRR8820786_k99_39259_flag1_multi114_len1644	Supergroup014_sp_5721	547	206-490	285	Supergroup014--Clstr012_marine_SRR8820786_k99_39259_flag1_multi114_len1644	1644
Supergroup014	Known (defined by ICTV)	Partiti-Picobirna	Clstr012	Supergroup014--Clstr012_marine_ORF8_SRR8820786_k99_601_flag1_multi7_len1910	Supergroup014_sp_5019	636	233-521	289	Supergroup014--Clstr012_marine_SRR8820786_k99_601_flag1_multi7_len1910	1910
Supergroup014	Known (defined by ICTV)	Partiti-Picobirna	Clstr012	Supergroup014--Clstr012_marine_ORF1_SRR8820786_k99_68717_flag1_multi12_len1839	Supergroup014_sp_5578	588	193-478	286	Supergroup014--Clstr012_marine_SRR8820786_k99_68717_flag1_multi12_len1839	1839
Supergroup014	Known (defined by ICTV)	Partiti-Picobirna	Clstr012	Supergroup014--Clstr012_marine_ORF1_SRR8820786_k99_70098_flag1_multi33_len1747	Supergroup014_sp_5878	582	212-495	284	Supergroup014--Clstr012_marine_SRR8820786_k99_70098_flag1_multi33_len1747	1747
Supergroup014	Known (defined by ICTV)	Partiti-Picobirna	Clstr012	Supergroup014--Clstr012_marine_ORF43_SRR8820786_k99_867_flag1_multi71_len3487	Supergroup014_sp_5570	643	288-573	286	Supergroup014--Clstr012_marine_SRR8820786_k99_867_flag1_multi71_len3487	3487
Supergroup014	Known (defined by ICTV)	Partiti-Picobirna	Clstr012	Supergroup014--Clstr012_marine_ORF53_SRR8820786_k99_92851_flag1_multi16_len2760	Supergroup014_sp_2239	699	323-626	304	Supergroup014--Clstr012_marine_SRR8820786_k99_92851_flag1_multi16_len2760	2760
Supergroup014	Known (defined by ICTV)	Partiti-Picobirna	Clstr012	Supergroup014--Clstr012_marine_ORF10_SRR8820788_k141_100700_flag1_multi14_len2276	Supergroup014_sp_5578	703	308-593	286	Supergroup014--Clstr012_marine_SRR8820788_k141_100700_flag1_multi14_len2276	2276
Supergroup014	Known (defined by ICTV)	Partiti-Picobirna	Clstr012	Supergroup014--Clstr012_marine_ORF24_SRR8820788_k141_29716_flag1_multi15_len1754	Supergroup014_sp_5720	584	259-543	285	Supergroup014--Clstr012_marine_SRR8820788_k141_29716_flag1_multi15_len1754	1754
Supergroup014	Known (defined by ICTV)	Partiti-Picobirna	Clstr012	Supergroup014--Clstr012_marine_ORF36_SRR8820788_k141_50621_flag1_multi146_len2904	Supergroup014_sp_4870	703	305-594	290	Supergroup014--Clstr012_marine_SRR8820788_k141_50621_flag1_multi146_len2904	2904
Supergroup014	Known (defined by ICTV)	Partiti-Picobirna	Clstr012	Supergroup014--Clstr012_marine_ORF20_SRR8820788_k141_51583_flag1_multi5_len1329	Supergroup014_sp_5030	442	206-440	235	Supergroup014--Clstr012_marine_SRR8820788_k141_51583_flag1_multi5_len1329	1329
Supergroup014	Known (defined by ICTV)	Partiti-Picobirna	Clstr012	Supergroup014--Clstr012_marine_ORF18_SRR8820788_k141_5569_flag1_multi25_len1868	Supergroup014_sp_4857	607	167-456	290	Supergroup014--Clstr012_marine_SRR8820788_k141_5569_flag1_multi25_len1868	1868
Supergroup014	Known (defined by ICTV)	Partiti-Picobirna	Clstr012	Supergroup014--Clstr012_marine_ORF20_SRR8820788_k141_57628_flag1_multi57_len1767	Supergroup014_sp_5878	567	212-495	284	Supergroup014--Clstr012_marine_SRR8820788_k141_57628_flag1_multi57_len1767	1767
Supergroup014	Known (defined by ICTV)	Partiti-Picobirna	Clstr012	Supergroup014--Clstr012_marine_ORF1_SRR8820788_k141_63401_flag1_multi9_len1517	Supergroup014_sp_5579	484	89-374	286	Supergroup014--Clstr012_marine_SRR8820788_k141_63401_flag1_multi9_len1517	1517
Supergroup014	Known (defined by ICTV)	Partiti-Picobirna	Clstr012	Supergroup014--Clstr012_marine_ORF1_SRR8820788_k141_65481_flag1_multi4_len1393	Supergroup014_sp_5391	464	177-463	287	Supergroup014--Clstr012_marine_SRR8820788_k141_65481_flag1_multi4_len1393	1393
Supergroup014	Known (defined by ICTV)	Partiti-Picobirna	Clstr012	Supergroup014--Clstr012_marine_ORF13_SRR8820788_k141_76035_flag1_multi14_len1115	Supergroup014_sp_5998	356	6-288	283	Supergroup014--Clstr012_marine_SRR8820788_k141_76035_flag1_multi14_len1115	1115
Supergroup014	Known (defined by ICTV)	Partiti-Picobirna	Clstr012	Supergroup014--Clstr012_marine_ORF24_SRR8820788_k141_80241_flag1_multi157_len2079	Supergroup014_sp_5017	678	260-548	289	Supergroup014--Clstr012_marine_SRR8820788_k141_80241_flag1_multi157_len2079	2079
Supergroup014	Known (defined by ICTV)	Partiti-Picobirna	Clstr012	Supergroup014--Clstr012_marine_ORF23_SRR8820788_k141_81141_flag1_multi172_len1308	Supergroup014_sp_5221	435	148-435	288	Supergroup014--Clstr012_marine_SRR8820788_k141_81141_flag1_multi172_len1308	1308
Supergroup014	Known (defined by ICTV)	Partiti-Picobirna	Clstr012	Supergroup014--Clstr012_marine_ORF17_SRR8820788_k141_81469_flag1_multi36_len1162	Supergroup014_sp_5570	373	18-303	286	Supergroup014--Clstr012_marine_SRR8820788_k141_81469_flag1_multi36_len1162	1162
Supergroup014	Known (defined by ICTV)	Partiti-Picobirna	Clstr012	Supergroup014--Clstr012_marine_ORF1_SRR8820788_k141_81867_flag1_multi19_len1222	Supergroup014_sp_6135	361	2-280	279	Supergroup014--Clstr012_marine_SRR8820788_k141_81867_flag1_multi19_len1222	1222
Supergroup014	Known (defined by ICTV)	Partiti-Picobirna	Clstr012	Supergroup014--Clstr012_marine_ORF1_SRR8820788_k141_91317_flag1_multi25_len1459	Supergroup014_sp_5571	408	36-321	286	Supergroup014--Clstr012_marine_SRR8820788_k141_91317_flag1_multi25_len1459	1459
Supergroup014	Known (defined by ICTV)	Partiti-Picobirna	Clstr012	Supergroup014--Clstr012_marine_ORF3_SRR8820788_k141_91582_flag1_multi130_len1032	Supergroup014_sp_5721	314	3-257	255	Supergroup014--Clstr012_marine_SRR8820788_k141_91582_flag1_multi130_len1032	1032
Supergroup014	Known (defined by ICTV)	Partiti-Picobirna	Clstr012	Supergroup014--Clstr012_marine_ORF5_SRR8820831_k141_100258_flag1_multi47_len1052	Supergroup014_sp_5878	350	8-291	284	Supergroup014--Clstr012_marine_SRR8820831_k141_100258_flag1_multi47_len1052	1052
Supergroup014	Known (defined by ICTV)	Partiti-Picobirna	Clstr012	Supergroup014--Clstr012_marine_ORF2_SRR8820831_k141_100954_flag1_multi5_len1060	Supergroup014_sp_5396	353	39-325	287	Supergroup014--Clstr012_marine_SRR8820831_k141_100954_flag1_multi5_len1060	1060
Supergroup014	Known (defined by ICTV)	Partiti-Picobirna	Clstr012	Supergroup014--Clstr012_marine_ORF22_SRR8820831_k141_17128_flag1_multi93_len3346	Supergroup014_sp_5871	638	284-567	284	Supergroup014--Clstr012_marine_SRR8820831_k141_17128_flag1_multi93_len3346	3346
Supergroup014	Known (defined by ICTV)	Partiti-Picobirna	Clstr012	Supergroup014--Clstr012_marine_ORF2_SRR8820831_k141_21788_flag1_multi9_len1719	Supergroup014_sp_5571	522	150-435	286	Supergroup014--Clstr012_marine_SRR8820831_k141_21788_flag1_multi9_len1719	1719
Supergroup014	Known (defined by ICTV)	Partiti-Picobirna	Clstr012	Supergroup014--Clstr012_marine_ORF38_SRR8820831_k141_26405_flag1_multi257_len2243	Supergroup014_sp_5720	634	288-572	285	Supergroup014--Clstr012_marine_SRR8820831_k141_26405_flag1_multi257_len2243	2243
Supergroup014	Known (defined by ICTV)	Partiti-Picobirna	Clstr012	Supergroup014--Clstr012_marine_ORF1_SRR8820831_k141_29358_flag1_multi7_len939	Supergroup014_sp_5876	304	2-248	247	Supergroup014--Clstr012_marine_SRR8820831_k141_29358_flag1_multi7_len939	939
Supergroup014	Known (defined by ICTV)	Partiti-Picobirna	Clstr012	Supergroup014--Clstr012_marine_ORF12_SRR8820831_k141_39411_flag1_multi36_len1014	Supergroup014_sp_5879	313	2-242	241	Supergroup014--Clstr012_marine_SRR8820831_k141_39411_flag1_multi36_len1014	1014
Supergroup014	Known (defined by ICTV)	Partiti-Picobirna	Clstr012	Supergroup014--Clstr012_marine_ORF60_SRR8820831_k141_44596_flag1_multi48_len3274	Supergroup014_sp_6010	663	304-586	283	Supergroup014--Clstr012_marine_SRR8820831_k141_44596_flag1_multi48_len3274	3274
Supergroup014	Known (defined by ICTV)	Partiti-Picobirna	Clstr012	Supergroup014--Clstr012_marine_ORF18_SRR8820831_k141_48329_flag1_multi15_len937	Supergroup014_sp_7723	312	2-260	259	Supergroup014--Clstr012_marine_SRR8820831_k141_48329_flag1_multi15_len937	937
Supergroup014	Known (defined by ICTV)	Partiti-Picobirna	Clstr012	Supergroup014--Clstr012_marine_ORF20_SRR8820831_k141_59576_flag1_multi32_len1344	Supergroup014_sp_6007	408	46-328	283	Supergroup014--Clstr012_marine_SRR8820831_k141_59576_flag1_multi32_len1344	1344
Supergroup014	Known (defined by ICTV)	Partiti-Picobirna	Clstr012	Supergroup014--Clstr012_marine_ORF8_SRR8820831_k141_6496_flag1_multi9_len1066	Supergroup014_sp_5570	346	2-276	275	Supergroup014--Clstr012_marine_SRR8820831_k141_6496_flag1_multi9_len1066	1066
Supergroup014	Known (defined by ICTV)	Partiti-Picobirna	Clstr012	Supergroup014--Clstr012_marine_ORF1_SRR8820831_k141_78048_flag1_multi13_len996	Supergroup014_sp_7771	316	2-258	257	Supergroup014--Clstr012_marine_SRR8820831_k141_78048_flag1_multi13_len996	996
Supergroup014	Known (defined by ICTV)	Partiti-Picobirna	Clstr012	Supergroup014--Clstr012_marine_ORF9_SRR8820831_k141_782_flag1_multi10_len906	Supergroup014_sp_7268	302	2-272	271	Supergroup014--Clstr012_marine_SRR8820831_k141_782_flag1_multi10_len906	906
Supergroup014	Known (defined by ICTV)	Partiti-Picobirna	Clstr012	Supergroup014--Clstr012_marine_ORF6_SRR8820831_k141_79300_flag1_multi95_len3701	Supergroup014_sp_5724	641	293-577	285	Supergroup014--Clstr012_marine_SRR8820831_k141_79300_flag1_multi95_len3701	3701
Supergroup014	Known (defined by ICTV)	Partiti-Picobirna	Clstr012	Supergroup014--Clstr012_marine_ORF18_SRR8820831_k141_97907_flag1_multi177_len2757	Supergroup014_sp_5750	642	296-579	284	Supergroup014--Clstr012_marine_SRR8820831_k141_97907_flag1_multi177_len2757	2757
Supergroup014	Known (defined by ICTV)	Partiti-Picobirna	Clstr012	Supergroup014--Clstr012_marine_ORF1_SRR8820861_k99_51611_flag1_multi45_len1425	Supergroup014_sp_6006	470	108-390	283	Supergroup014--Clstr012_marine_SRR8820861_k99_51611_flag1_multi45_len1425	1425
Supergroup014	Known (defined by ICTV)	Partiti-Picobirna	Clstr012	Supergroup014--Clstr012_marine_ORF29_SRR8820861_k99_61360_flag1_multi15_len2148	Supergroup014_sp_5223	433	307-433	127	Supergroup014--Clstr012_marine_SRR8820861_k99_61360_flag1_multi15_len2148	2148
Supergroup014	Known (defined by ICTV)	Partiti-Picobirna	Clstr012	Supergroup014--Clstr012_marine_ORF12_SRR8820861_k99_62599_flag1_multi6_len966	Supergroup014_sp_8055	310	2-246	245	Supergroup014--Clstr012_marine_SRR8820861_k99_62599_flag1_multi6_len966	966
Supergroup014	Known (defined by ICTV)	Partiti-Picobirna	Clstr012	Supergroup014--Clstr012_marine_ORF1_SRR8820889_k99_13371_flag1_multi8_len955	Supergroup014_sp_8695	318	2-196	195	Supergroup014--Clstr012_marine_SRR8820889_k99_13371_flag1_multi8_len955	955
Supergroup014	Known (defined by ICTV)	Partiti-Picobirna	Clstr012	Supergroup014--Clstr012_marine_ORF3_SRR8820889_k99_30914_flag1_multi149_len1529	Supergroup014_sp_3802	486	79-375	297	Supergroup014--Clstr012_marine_SRR8820889_k99_30914_flag1_multi149_len1529	1529
Supergroup014	Known (defined by ICTV)	Partiti-Picobirna	Clstr012	Supergroup014--Clstr012_marine_ORF1_SRR8820889_k99_34160_flag1_multi15_len2261	Supergroup014_sp_3573	679	308-605	298	Supergroup014--Clstr012_marine_SRR8820889_k99_34160_flag1_multi15_len2261	2261
Supergroup014	Known (defined by ICTV)	Partiti-Picobirna	Clstr012	Supergroup014--Clstr012_marine_ORF57_SRR8820889_k99_49903_flag1_multi34_len2944	Supergroup014_sp_5874	605	284-567	284	Supergroup014--Clstr012_marine_SRR8820889_k99_49903_flag1_multi34_len2944	2944
Supergroup014	Known (defined by ICTV)	Partiti-Picobirna	Clstr012	Supergroup014--Clstr012_marine_ORF15_SRR8820889_k99_65219_flag1_multi9_len1400	Supergroup014_sp_4710	462	53-343	291	Supergroup014--Clstr012_marine_SRR8820889_k99_65219_flag1_multi9_len1400	1400
Supergroup014	Known (defined by ICTV)	Partiti-Picobirna	Clstr012	Supergroup014--Clstr012_marine_ORF24_SRR8820889_k99_67116_flag1_multi22_len1864	Supergroup014_sp_4857	620	181-470	290	Supergroup014--Clstr012_marine_SRR8820889_k99_67116_flag1_multi22_len1864	1864
Supergroup014	Known (defined by ICTV)	Partiti-Picobirna	Clstr012	Supergroup014--Clstr012_marine_ORF13_SRR8820893_k141_12477_flag1_multi23_len1265	Supergroup014_sp_6009	311	2-240	239	Supergroup014--Clstr012_marine_SRR8820893_k141_12477_flag1_multi23_len1265	1265
Supergroup014	Known (defined by ICTV)	Partiti-Picobirna	Clstr012	Supergroup014--Clstr012_marine_ORF15_SRR8820893_k141_16494_flag1_multi9_len1208	Supergroup014_sp_2241	402	114-401	288	Supergroup014--Clstr012_marine_SRR8820893_k141_16494_flag1_multi9_len1208	1208
Supergroup014	Known (defined by ICTV)	Partiti-Picobirna	Clstr012	Supergroup014--Clstr012_marine_ORF16_SRR8820893_k141_21909_flag1_multi11_len1054	Supergroup014_sp_8020	310	2-248	247	Supergroup014--Clstr012_marine_SRR8820893_k141_21909_flag1_multi11_len1054	1054
Supergroup014	Known (defined by ICTV)	Partiti-Picobirna	Clstr012	Supergroup014--Clstr012_marine_ORF1_SRR8820893_k141_23104_flag1_multi64_len943	Supergroup014_sp_5879	314	11-294	284	Supergroup014--Clstr012_marine_SRR8820893_k141_23104_flag1_multi64_len943	943
Supergroup014	Known (defined by ICTV)	Partiti-Picobirna	Clstr012	Supergroup014--Clstr012_marine_ORF45_SRR8820893_k141_34114_flag1_multi24_len3075	Supergroup014_sp_5880	625	287-570	284	Supergroup014--Clstr012_marine_SRR8820893_k141_34114_flag1_multi24_len3075	3075
Supergroup014	Known (defined by ICTV)	Partiti-Picobirna	Clstr012	Supergroup014--Clstr012_marine_ORF4_SRR8820893_k141_36716_flag1_multi5_len1124	Supergroup014_sp_5030	374	192-374	183	Supergroup014--Clstr012_marine_SRR8820893_k141_36716_flag1_multi5_len1124	1124
Supergroup014	Known (defined by ICTV)	Partiti-Picobirna	Clstr012	Supergroup014--Clstr012_marine_ORF5_SRR8820893_k141_36728_flag1_multi14_len1003	Supergroup014_sp_5724	321	2-257	256	Supergroup014--Clstr012_marine_SRR8820893_k141_36728_flag1_multi14_len1003	1003
Supergroup014	Known (defined by ICTV)	Partiti-Picobirna	Clstr012	Supergroup014--Clstr012_marine_ORF4_SRR8820893_k141_37007_flag1_multi17_len1305	Supergroup014_sp_1877	387	10-316	307	Supergroup014--Clstr012_marine_SRR8820893_k141_37007_flag1_multi17_len1305	1305
Supergroup014	Known (defined by ICTV)	Partiti-Picobirna	Clstr012	Supergroup014--Clstr012_marine_ORF14_SRR8820893_k141_38547_flag1_multi91_len2138	Supergroup014_sp_5750	642	296-579	284	Supergroup014--Clstr012_marine_SRR8820893_k141_38547_flag1_multi91_len2138	2138
Supergroup014	Known (defined by ICTV)	Partiti-Picobirna	Clstr012	Supergroup014--Clstr012_marine_ORF5_SRR8820893_k141_386_flag1_multi58_len2133	Supergroup014_sp_4386	464	302-464	163	Supergroup014--Clstr012_marine_SRR8820893_k141_386_flag1_multi58_len2133	2133
Supergroup014	Known (defined by ICTV)	Partiti-Picobirna	Clstr012	Supergroup014--Clstr012_marine_ORF4_SRR8820893_k141_39223_flag1_multi68_len2701	Supergroup014_sp_5016	654	309-597	289	Supergroup014--Clstr012_marine_SRR8820893_k141_39223_flag1_multi68_len2701	2701
Supergroup014	Known (defined by ICTV)	Partiti-Picobirna	Clstr012	Supergroup014--Clstr012_marine_ORF15_SRR8820893_k141_39612_flag1_multi18_len1800	Supergroup014_sp_8501	500	288-500	213	Supergroup014--Clstr012_marine_SRR8820893_k141_39612_flag1_multi18_len1800	1800
Supergroup014	Known (defined by ICTV)	Partiti-Picobirna	Clstr012	Supergroup014--Clstr012_marine_ORF20_SRR8820893_k141_7213_flag1_multi46_len1899	Supergroup014_sp_5570	604	249-534	286	Supergroup014--Clstr012_marine_SRR8820893_k141_7213_flag1_multi46_len1899	1899
Supergroup014	Known (defined by ICTV)	Partiti-Picobirna	Clstr012	Supergroup014--Clstr012_marine_ORF1_SRR8820894_k141_12109_flag1_multi7_len1077	Supergroup014_sp_5895	359	227-359	133	Supergroup014--Clstr012_marine_SRR8820894_k141_12109_flag1_multi7_len1077	1077
Supergroup014	Known (defined by ICTV)	Partiti-Picobirna	Clstr012	Supergroup014--Clstr012_marine_ORF16_SRR8820894_k141_1320_flag1_multi55_len1267	Supergroup014_sp_4386	421	265-421	157	Supergroup014--Clstr012_marine_SRR8820894_k141_1320_flag1_multi55_len1267	1267
Supergroup014	Known (defined by ICTV)	Partiti-Picobirna	Clstr012	Supergroup014--Clstr012_marine_ORF1_SRR8820894_k141_16050_flag1_multi23_len2783	Supergroup014_sp_5016	668	309-597	289	Supergroup014--Clstr012_marine_SRR8820894_k141_16050_flag1_multi23_len2783	2783
Supergroup014	Known (defined by ICTV)	Partiti-Picobirna	Clstr012	Supergroup014--Clstr012_marine_ORF1_SRR8820894_k141_21905_flag1_multi84_len2431	Supergroup014_sp_5750	642	295-579	285	Supergroup014--Clstr012_marine_SRR8820894_k141_21905_flag1_multi84_len2431	2431
Supergroup014	Known (defined by ICTV)	Partiti-Picobirna	Clstr012	Supergroup014--Clstr012_marine_ORF5_SRR8820894_k141_22133_flag1_multi11_len984	Supergroup014_sp_8020	307	2-245	244	Supergroup014--Clstr012_marine_SRR8820894_k141_22133_flag1_multi11_len984	984
Supergroup014	Known (defined by ICTV)	Partiti-Picobirna	Clstr012	Supergroup014--Clstr012_marine_ORF1_SRR8820894_k141_25865_flag1_multi23_len925	Supergroup014_sp_5879	308	11-294	284	Supergroup014--Clstr012_marine_SRR8820894_k141_25865_flag1_multi23_len925	925
Supergroup014	Known (defined by ICTV)	Partiti-Picobirna	Clstr012	Supergroup014--Clstr012_marine_ORF36_SRR8820894_k141_30460_flag1_multi19_len2877	Supergroup014_sp_5570	643	288-573	286	Supergroup014--Clstr012_marine_SRR8820894_k141_30460_flag1_multi19_len2877	2877
Supergroup014	Known (defined by ICTV)	Partiti-Picobirna	Clstr012	Supergroup014--Clstr012_marine_ORF3_SRR8820894_k141_36849_flag1_multi9_len1447	Supergroup014_sp_6009	440	87-369	283	Supergroup014--Clstr012_marine_SRR8820894_k141_36849_flag1_multi9_len1447	1447
Supergroup014	Known (defined by ICTV)	Partiti-Picobirna	Clstr012	Supergroup014--Clstr012_marine_ORF12_SRR8820894_k141_6116_flag1_multi5_len925	Supergroup014_sp_8900	308	134-307	174	Supergroup014--Clstr012_marine_SRR8820894_k141_6116_flag1_multi5_len925	925
Supergroup014	Known (defined by ICTV)	Partiti-Picobirna	Clstr012	Supergroup014--Clstr012_marine_ORF31_SRR8820895_k99_1200_flag1_multi13_len2992	Supergroup014_sp_4386	700	312-603	292	Supergroup014--Clstr012_marine_SRR8820895_k99_1200_flag1_multi13_len2992	2992
Supergroup014	Known (defined by ICTV)	Partiti-Picobirna	Clstr012	Supergroup014--Clstr012_marine_ORF50_SRR8820895_k99_29479_flag1_multi12_len3111	Supergroup014_sp_5880	552	287-552	266	Supergroup014--Clstr012_marine_SRR8820895_k99_29479_flag1_multi12_len3111	3111
Supergroup014	Known (defined by ICTV)	Partiti-Picobirna	Clstr012	Supergroup014--Clstr012_marine_ORF18_SRR8820895_k99_30225_flag1_multi10_len1343	Supergroup014_sp_9179	447	314-447	134	Supergroup014--Clstr012_marine_SRR8820895_k99_30225_flag1_multi10_len1343	1343
Supergroup014	Known (defined by ICTV)	Partiti-Picobirna	Clstr012	Supergroup014--Clstr012_marine_ORF49_SRR8820895_k99_41882_flag1_multi10_len2948	Supergroup014_sp_5570	643	288-573	286	Supergroup014--Clstr012_marine_SRR8820895_k99_41882_flag1_multi10_len2948	2948
Supergroup014	Known (defined by ICTV)	Partiti-Picobirna	Clstr012	Supergroup014--Clstr012_marine_ORF19_SRR8820895_k99_5470_flag1_multi18_len1080	Supergroup014_sp_5750	305	2-242	241	Supergroup014--Clstr012_marine_SRR8820895_k99_5470_flag1_multi18_len1080	1080
Supergroup014	Known (defined by ICTV)	Partiti-Picobirna	Clstr012	Supergroup014--Clstr012_marine_ORF3_SRR8820895_k99_8266_flag1_multi8_len953	Supergroup014_sp_5895	314	2-246	245	Supergroup014--Clstr012_marine_SRR8820895_k99_8266_flag1_multi8_len953	953
Supergroup014	Known (defined by ICTV)	Partiti-Picobirna	Clstr012	Supergroup014--Clstr012_marine_ORF3_SRR8820896_k99_19398_flag1_multi26_len2988	Supergroup014_sp_5871	601	284-567	284	Supergroup014--Clstr012_marine_SRR8820896_k99_19398_flag1_multi26_len2988	2988
Supergroup014	Known (defined by ICTV)	Partiti-Picobirna	Clstr012	Supergroup014--Clstr012_marine_ORF1_SRR8820896_k99_45022_flag1_multi31_len2277	Supergroup014_sp_5750	642	296-579	284	Supergroup014--Clstr012_marine_SRR8820896_k99_45022_flag1_multi31_len2277	2277
Supergroup014	Known (defined by ICTV)	Partiti-Picobirna	Clstr012	Supergroup014--Clstr012_marine_ORF25_SRR8820896_k99_58373_flag1_multi17_len4335	Supergroup014_sp_5722	690	342-626	285	Supergroup014--Clstr012_marine_SRR8820896_k99_58373_flag1_multi17_len4335	4335
Supergroup014	Known (defined by ICTV)	Partiti-Picobirna	Clstr012	Supergroup014--Clstr012_marine_ORF27_SRR8820896_k99_58505_flag1_multi10_len2341	Supergroup014_sp_5570	632	288-573	286	Supergroup014--Clstr012_marine_SRR8820896_k99_58505_flag1_multi10_len2341	2341
Supergroup014	Known (defined by ICTV)	Partiti-Picobirna	Clstr012	Supergroup014--Clstr012_marine_ORF12_SRR8820896_k99_63913_flag1_multi14_len2579	Supergroup014_sp_4386	700	312-603	292	Supergroup014--Clstr012_marine_SRR8820896_k99_63913_flag1_multi14_len2579	2579
Supergroup014	Known (defined by ICTV)	Partiti-Picobirna	Clstr012	Supergroup014--Clstr012_marine_ORF3_SRR8820896_k99_72952_flag1_multi11_len1348	Supergroup014_sp_6009	449	117-399	283	Supergroup014--Clstr012_marine_SRR8820896_k99_72952_flag1_multi11_len1348	1348
Supergroup014	Known (defined by ICTV)	Partiti-Picobirna	Clstr012	Supergroup014--Clstr012_marine_ORF18_SRR8820896_k99_86610_flag1_multi10_len986	Supergroup014_sp_5873	328	2-273	272	Supergroup014--Clstr012_marine_SRR8820896_k99_86610_flag1_multi10_len986	986
Supergroup014	Known (defined by ICTV)	Partiti-Picobirna	Clstr012	Supergroup014--Clstr012_marine_ORF10_SRR8820896_k99_87679_flag1_multi6_len959	Supergroup014_sp_5895	319	2-273	272	Supergroup014--Clstr012_marine_SRR8820896_k99_87679_flag1_multi6_len959	959
Supergroup014	Known (defined by ICTV)	Partiti-Picobirna	Clstr012	Supergroup014--Clstr012_marine_ORF14_SRR8820897_k99_18473_flag1_multi8_len1005	Supergroup014_sp_5396	312	2-211	210	Supergroup014--Clstr012_marine_SRR8820897_k99_18473_flag1_multi8_len1005	1005
Supergroup014	Known (defined by ICTV)	Partiti-Picobirna	Clstr012	Supergroup014--Clstr012_marine_ORF6_SRR8820897_k99_19123_flag1_multi5_len953	Supergroup014_sp_6873	312	2-237	236	Supergroup014--Clstr012_marine_SRR8820897_k99_19123_flag1_multi5_len953	953
Supergroup014	Known (defined by ICTV)	Partiti-Picobirna	Clstr012	Supergroup014--Clstr012_marine_ORF23_SRR8820897_k99_37658_flag1_multi59_len1165	Supergroup014_sp_3802	387	200-386	187	Supergroup014--Clstr012_marine_SRR8820897_k99_37658_flag1_multi59_len1165	1165
Supergroup014	Known (defined by ICTV)	Partiti-Picobirna	Clstr012	Supergroup014--Clstr012_marine_ORF12_SRR8820897_k99_42067_flag1_multi9_len1037	Supergroup014_sp_7721	345	170-345	176	Supergroup014--Clstr012_marine_SRR8820897_k99_42067_flag1_multi9_len1037	1037
Supergroup014	Known (defined by ICTV)	Partiti-Picobirna	Clstr012	Supergroup014--Clstr012_marine_ORF15_SRR8820897_k99_48061_flag1_multi23_len1191	Supergroup014_sp_5874	365	10-293	284	Supergroup014--Clstr012_marine_SRR8820897_k99_48061_flag1_multi23_len1191	1191
Supergroup014	Known (defined by ICTV)	Partiti-Picobirna	Clstr012	Supergroup014--Clstr012_marine_ORF14_SRR8820898_k99_14093_flag1_multi36_len1065	Supergroup014_sp_7585	325	2-265	264	Supergroup014--Clstr012_marine_SRR8820898_k99_14093_flag1_multi36_len1065	1065
Supergroup014	Known (defined by ICTV)	Partiti-Picobirna	Clstr012	Supergroup014--Clstr012_marine_ORF43_SRR8820898_k99_26880_flag1_multi46_len2877	Supergroup014_sp_5874	596	284-567	284	Supergroup014--Clstr012_marine_SRR8820898_k99_26880_flag1_multi46_len2877	2877
Supergroup014	Known (defined by ICTV)	Partiti-Picobirna	Clstr012	Supergroup014--Clstr012_marine_ORF12_SRR8820898_k99_44470_flag1_multi9_len952	Supergroup014_sp_8695	317	2-196	195	Supergroup014--Clstr012_marine_SRR8820898_k99_44470_flag1_multi9_len952	952
Supergroup014	Known (defined by ICTV)	Partiti-Picobirna	Clstr012	Supergroup014--Clstr012_marine_ORF10_SRR8820898_k99_45283_flag1_multi23_len1464	Supergroup014_sp_4578	488	227-486	260	Supergroup014--Clstr012_marine_SRR8820898_k99_45283_flag1_multi23_len1464	1464
Supergroup014	Known (defined by ICTV)	Partiti-Picobirna	Clstr012	Supergroup014--Clstr012_marine_ORF27_SRR8820898_k99_6260_flag1_multi14_len2056	Supergroup014_sp_5877	608	283-566	284	Supergroup014--Clstr012_marine_SRR8820898_k99_6260_flag1_multi14_len2056	2056
Supergroup014	Known (defined by ICTV)	Partiti-Picobirna	Clstr012	Supergroup014--Clstr012_marine_ORF36_SRR8820899_k119_10961_flag1_multi14_len2713	Supergroup014_sp_2241	685	309-612	304	Supergroup014--Clstr012_marine_SRR8820899_k119_10961_flag1_multi14_len2713	2713
Supergroup014	Known (defined by ICTV)	Partiti-Picobirna	Clstr012	Supergroup014--Clstr012_marine_ORF17_SRR8820899_k119_14391_flag1_multi89_len976	Supergroup014_sp_5750	305	2-242	241	Supergroup014--Clstr012_marine_SRR8820899_k119_14391_flag1_multi89_len976	976
Supergroup014	Known (defined by ICTV)	Partiti-Picobirna	Clstr012	Supergroup014--Clstr012_marine_ORF1_SRR8820899_k119_14717_flag1_multi7_len1576	Supergroup014_sp_8318	523	298-523	226	Supergroup014--Clstr012_marine_SRR8820899_k119_14717_flag1_multi7_len1576	1576
Supergroup014	Known (defined by ICTV)	Partiti-Picobirna	Clstr012	Supergroup014--Clstr012_marine_ORF18_SRR8820899_k119_15333_flag1_multi8_len1318	Supergroup014_sp_6001	439	100-382	283	Supergroup014--Clstr012_marine_SRR8820899_k119_15333_flag1_multi8_len1318	1318
Supergroup014	Known (defined by ICTV)	Partiti-Picobirna	Clstr012	Supergroup014--Clstr012_marine_ORF7_SRR8820899_k119_15476_flag1_multi67_len2935	Supergroup014_sp_5570	479	288-479	192	Supergroup014--Clstr012_marine_SRR8820899_k119_15476_flag1_multi67_len2935	2935
Supergroup014	Known (defined by ICTV)	Partiti-Picobirna	Clstr012	Supergroup014--Clstr012_marine_ORF14_SRR8820899_k119_20154_flag1_multi6_len1042	Supergroup014_sp_8881	347	172-347	176	Supergroup014--Clstr012_marine_SRR8820899_k119_20154_flag1_multi6_len1042	1042
Supergroup014	Known (defined by ICTV)	Partiti-Picobirna	Clstr012	Supergroup014--Clstr012_marine_ORF6_SRR8820899_k119_34588_flag1_multi11_len904	Supergroup014_sp_8419	301	2-220	219	Supergroup014--Clstr012_marine_SRR8820899_k119_34588_flag1_multi11_len904	904
Supergroup014	Known (defined by ICTV)	Partiti-Picobirna	Clstr012	Supergroup014--Clstr012_marine_ORF50_SRR8820899_k119_50280_flag1_multi29_len3463	Supergroup014_sp_5880	642	287-570	284	Supergroup014--Clstr012_marine_SRR8820899_k119_50280_flag1_multi29_len3463	3463
Supergroup014	Known (defined by ICTV)	Partiti-Picobirna	Clstr012	Supergroup014--Clstr012_marine_ORF6_SRR8820899_k119_53567_flag1_multi14_len3109	Supergroup014_sp_3804	744	326-622	297	Supergroup014--Clstr012_marine_SRR8820899_k119_53567_flag1_multi14_len3109	3109
Supergroup014	Known (defined by ICTV)	Partiti-Picobirna	Clstr012	Supergroup014--Clstr012_marine_ORF36_SRR8820899_k119_67013_flag1_multi35_len3006	Supergroup014_sp_4386	700	312-603	292	Supergroup014--Clstr012_marine_SRR8820899_k119_67013_flag1_multi35_len3006	3006
Supergroup014	Known (defined by ICTV)	Partiti-Picobirna	Clstr012	Supergroup014--Clstr012_marine_ORF1_SRR8820899_k119_69478_flag3_multi104_len4655	Supergroup014_sp_5722	509	161-445	285	Supergroup014--Clstr012_marine_SRR8820899_k119_69478_flag3_multi104_len4655	4655
Supergroup014	Known (defined by ICTV)	Partiti-Picobirna	Clstr012	Supergroup014--Clstr012_marine_ORF51_SRR8820899_k119_8909_flag1_multi31_len3277	Supergroup014_sp_5879	586	286-569	284	Supergroup014--Clstr012_marine_SRR8820899_k119_8909_flag1_multi31_len3277	3277
Supergroup014	Known (defined by ICTV)	Partiti-Picobirna	Clstr012	Supergroup014--Clstr012_marine_ORF25_SRR8820900_k99_103634_flag3_multi36_len4634	Supergroup014_sp_5722	629	281-565	285	Supergroup014--Clstr012_marine_SRR8820900_k99_103634_flag3_multi36_len4634	4634
Supergroup014	Known (defined by ICTV)	Partiti-Picobirna	Clstr012	Supergroup014--Clstr012_marine_ORF11_SRR8820900_k99_10878_flag1_multi21_len1695	Supergroup014_sp_5719	416	68-352	285	Supergroup014--Clstr012_marine_SRR8820900_k99_10878_flag1_multi21_len1695	1695
Supergroup014	Known (defined by ICTV)	Partiti-Picobirna	Clstr012	Supergroup014--Clstr012_marine_ORF5_SRR8820900_k99_19059_flag1_multi4_len1509	Supergroup014_sp_3796	489	99-395	297	Supergroup014--Clstr012_marine_SRR8820900_k99_19059_flag1_multi4_len1509	1509
Supergroup014	Known (defined by ICTV)	Partiti-Picobirna	Clstr012	Supergroup014--Clstr012_marine_ORF43_SRR8820900_k99_21948_flag1_multi19_len2652	Supergroup014_sp_5570	643	288-573	286	Supergroup014--Clstr012_marine_SRR8820900_k99_21948_flag1_multi19_len2652	2652
Supergroup014	Known (defined by ICTV)	Partiti-Picobirna	Clstr012	Supergroup014--Clstr012_marine_ORF14_SRR8820900_k99_23478_flag1_multi9_len923	Supergroup014_sp_5724	307	124-307	184	Supergroup014--Clstr012_marine_SRR8820900_k99_23478_flag1_multi9_len923	923
Supergroup014	Known (defined by ICTV)	Partiti-Picobirna	Clstr012	Supergroup014--Clstr012_marine_ORF67_SRR8820900_k99_39160_flag1_multi17_len3210	Supergroup014_sp_4590	711	317-608	292	Supergroup014--Clstr012_marine_SRR8820900_k99_39160_flag1_multi17_len3210	3210
Supergroup014	Known (defined by ICTV)	Partiti-Picobirna	Clstr012	Supergroup014--Clstr012_marine_ORF16_SRR8820900_k99_44557_flag1_multi16_len1159	Supergroup014_sp_5750	302	2-239	238	Supergroup014--Clstr012_marine_SRR8820900_k99_44557_flag1_multi16_len1159	1159
Supergroup014	Known (defined by ICTV)	Partiti-Picobirna	Clstr012	Supergroup014--Clstr012_marine_ORF46_SRR8820900_k99_47323_flag1_multi21_len3157	Supergroup014_sp_5880	642	287-570	284	Supergroup014--Clstr012_marine_SRR8820900_k99_47323_flag1_multi21_len3157	3157
Supergroup014	Known (defined by ICTV)	Partiti-Picobirna	Clstr012	Supergroup014--Clstr012_marine_ORF37_SRR8820900_k99_5692_flag1_multi54_len2907	Supergroup014_sp_5879	599	286-569	284	Supergroup014--Clstr012_marine_SRR8820900_k99_5692_flag1_multi54_len2907	2907
Supergroup014	Known (defined by ICTV)	Partiti-Picobirna	Clstr012	Supergroup014--Clstr012_marine_ORF19_SRR8820900_k99_88383_flag1_multi30_len1793	Supergroup014_sp_5394	589	217-503	287	Supergroup014--Clstr012_marine_SRR8820900_k99_88383_flag1_multi30_len1793	1793
Supergroup014	Known (defined by ICTV)	Partiti-Picobirna	Clstr012	Supergroup014--Clstr012_marine_ORF14_SRR8820900_k99_89402_flag1_multi49_len955	Supergroup014_sp_7996	318	73-318	246	Supergroup014--Clstr012_marine_SRR8820900_k99_89402_flag1_multi49_len955	955
Supergroup014	Known (defined by ICTV)	Partiti-Picobirna	Clstr012	Supergroup014--Clstr012_marine_ORF1_SRR8820901_k99_21379_flag1_multi7_len1022	Supergroup014_sp_8431	310	2-219	218	Supergroup014--Clstr012_marine_SRR8820901_k99_21379_flag1_multi7_len1022	1022
Supergroup014	Known (defined by ICTV)	Partiti-Picobirna	Clstr012	Supergroup014--Clstr012_marine_ORF18_SRR8820901_k99_29261_flag1_multi6_len1033	Supergroup014_sp_6007	310	2-230	229	Supergroup014--Clstr012_marine_SRR8820901_k99_29261_flag1_multi6_len1033	1033
Supergroup014	Known (defined by ICTV)	Partiti-Picobirna	Clstr012	Supergroup014--Clstr012_marine_ORF22_SRR8820901_k99_37021_flag1_multi25_len3444	Supergroup014_sp_5570	643	288-573	286	Supergroup014--Clstr012_marine_SRR8820901_k99_37021_flag1_multi25_len3444	3444
Supergroup014	Known (defined by ICTV)	Partiti-Picobirna	Clstr012	Supergroup014--Clstr012_marine_ORF31_SRR8820901_k99_45205_flag1_multi42_len2618	Supergroup014_sp_5879	385	31-314	284	Supergroup014--Clstr012_marine_SRR8820901_k99_45205_flag1_multi42_len2618	2618
Supergroup014	Known (defined by ICTV)	Partiti-Picobirna	Clstr012	Supergroup014--Clstr012_marine_ORF9_SRR8820901_k99_50591_flag1_multi26_len3439	Supergroup014_sp_5880	642	287-570	284	Supergroup014--Clstr012_marine_SRR8820901_k99_50591_flag1_multi26_len3439	3439
Supergroup014	Known (defined by ICTV)	Partiti-Picobirna	Clstr012	Supergroup014--Clstr012_marine_ORF1_SRR8820901_k99_54548_flag1_multi15_len1239	Supergroup014_sp_5750	342	2-279	278	Supergroup014--Clstr012_marine_SRR8820901_k99_54548_flag1_multi15_len1239	1239
Supergroup014	Known (defined by ICTV)	Partiti-Picobirna	Clstr012	Supergroup014--Clstr012_marine_ORF5_SRR8820901_k99_64251_flag1_multi7_len1135	Supergroup014_sp_4295	377	171-376	206	Supergroup014--Clstr012_marine_SRR8820901_k99_64251_flag1_multi7_len1135	1135
Supergroup014	Known (defined by ICTV)	Partiti-Picobirna	Clstr012	Supergroup014--Clstr012_marine_ORF12_SRR8820902_k119_13851_flag1_multi18_len1210	Supergroup014_sp_5719	398	50-334	285	Supergroup014--Clstr012_marine_SRR8820902_k119_13851_flag1_multi18_len1210	1210
Supergroup014	Known (defined by ICTV)	Partiti-Picobirna	Clstr012	Supergroup014--Clstr012_marine_ORF14_SRR8820902_k119_15376_flag1_multi24_len1088	Supergroup014_sp_5873	362	10-293	284	Supergroup014--Clstr012_marine_SRR8820902_k119_15376_flag1_multi24_len1088	1088
Supergroup014	Known (defined by ICTV)	Partiti-Picobirna	Clstr012	Supergroup014--Clstr012_marine_ORF1_SRR8820902_k119_16023_flag1_multi5_len1239	Supergroup014_sp_4295	413	49-342	294	Supergroup014--Clstr012_marine_SRR8820902_k119_16023_flag1_multi5_len1239	1239
Supergroup014	Known (defined by ICTV)	Partiti-Picobirna	Clstr012	Supergroup014--Clstr012_marine_ORF1_SRR8820902_k119_44381_flag1_multi31_len1002	Supergroup014_sp_5879	334	11-294	284	Supergroup014--Clstr012_marine_SRR8820902_k119_44381_flag1_multi31_len1002	1002
Supergroup014	Known (defined by ICTV)	Partiti-Picobirna	Clstr012	Supergroup014--Clstr012_marine_ORF16_SRR8820902_k119_46110_flag1_multi24_len956	Supergroup014_sp_5750	310	2-242	241	Supergroup014--Clstr012_marine_SRR8820902_k119_46110_flag1_multi24_len956	956
Supergroup014	Known (defined by ICTV)	Partiti-Picobirna	Clstr012	Supergroup014--Clstr012_marine_ORF31_SRR8820902_k119_46131_flag1_multi40_len1983	Supergroup014_sp_5570	643	288-573	286	Supergroup014--Clstr012_marine_SRR8820902_k119_46131_flag1_multi40_len1983	1983
Supergroup014	Known (defined by ICTV)	Partiti-Picobirna	Clstr012	Supergroup014--Clstr012_marine_ORF49_SRR8820902_k119_5117_flag1_multi33_len3354	Supergroup014_sp_5880	642	287-570	284	Supergroup014--Clstr012_marine_SRR8820902_k119_5117_flag1_multi33_len3354	3354
Supergroup014	Known (defined by ICTV)	Partiti-Picobirna	Clstr012	Supergroup014--Clstr012_marine_ORF26_SRR8820918_k99_11963_flag1_multi40_len1319	Supergroup014_sp_5724	409	61-345	285	Supergroup014--Clstr012_marine_SRR8820918_k99_11963_flag1_multi40_len1319	1319
Supergroup014	Known (defined by ICTV)	Partiti-Picobirna	Clstr012	Supergroup014--Clstr012_marine_ORF1_SRR8820918_k99_16153_flag1_multi68_len1468	Supergroup014_sp_5721	489	269-489	221	Supergroup014--Clstr012_marine_SRR8820918_k99_16153_flag1_multi68_len1468	1468
Supergroup014	Known (defined by ICTV)	Partiti-Picobirna	Clstr012	Supergroup014--Clstr012_marine_ORF18_SRR8820918_k99_2352_flag1_multi87_len2730	Supergroup014_sp_5750	642	296-579	284	Supergroup014--Clstr012_marine_SRR8820918_k99_2352_flag1_multi87_len2730	2730
Supergroup014	Known (defined by ICTV)	Partiti-Picobirna	Clstr012	Supergroup014--Clstr012_marine_ORF22_SRR8820918_k99_41813_flag1_multi11_len1313	Supergroup014_sp_5221	437	150-437	288	Supergroup014--Clstr012_marine_SRR8820918_k99_41813_flag1_multi11_len1313	1313
Supergroup014	Known (defined by ICTV)	Partiti-Picobirna	Clstr012	Supergroup014--Clstr012_marine_ORF4_SRR8820918_k99_41951_flag1_multi14_len919	Supergroup014_sp_5719	305	65-305	241	Supergroup014--Clstr012_marine_SRR8820918_k99_41951_flag1_multi14_len919	919
Supergroup014	Known (defined by ICTV)	Partiti-Picobirna	Clstr012	Supergroup014--Clstr012_marine_ORF46_SRR8820918_k99_46671_flag1_multi21_len2692	Supergroup014_sp_6010	663	304-586	283	Supergroup014--Clstr012_marine_SRR8820918_k99_46671_flag1_multi21_len2692	2692
Supergroup014	Known (defined by ICTV)	Partiti-Picobirna	Clstr012	Supergroup014--Clstr012_marine_ORF1_SRR8820918_k99_50813_flag1_multi9_len940	Supergroup014_sp_8933	300	2-171	170	Supergroup014--Clstr012_marine_SRR8820918_k99_50813_flag1_multi9_len940	940
Supergroup014	Known (defined by ICTV)	Partiti-Picobirna	Clstr012	Supergroup014--Clstr012_marine_ORF5_SRR8820918_k99_54361_flag1_multi6_len1326	Supergroup014_sp_4386	441	87-379	293	Supergroup014--Clstr012_marine_SRR8820918_k99_54361_flag1_multi6_len1326	1326
Supergroup014	Known (defined by ICTV)	Partiti-Picobirna	Clstr012	Supergroup014--Clstr012_marine_ORF25_SRR8820918_k99_55935_flag1_multi111_len1824	Supergroup014_sp_5720	566	220-504	285	Supergroup014--Clstr012_marine_SRR8820918_k99_55935_flag1_multi111_len1824	1824
Supergroup014	Known (defined by ICTV)	Partiti-Picobirna	Clstr012	Supergroup014--Clstr012_marine_ORF1_SRR8820918_k99_68862_flag1_multi13_len1510	Supergroup014_sp_7341	503	288-499	212	Supergroup014--Clstr012_marine_SRR8820918_k99_68862_flag1_multi13_len1510	1510
Supergroup014	Known (defined by ICTV)	Partiti-Picobirna	Clstr012	Supergroup014--Clstr012_marine_ORF1_SRR8820918_k99_72712_flag1_multi15_len2807	Supergroup014_sp_3016	615	301-600	300	Supergroup014--Clstr012_marine_SRR8820918_k99_72712_flag1_multi15_len2807	2807
Supergroup014	Known (defined by ICTV)	Partiti-Picobirna	Clstr012	Supergroup014--Clstr012_marine_ORF10_SRR8820918_k99_73941_flag1_multi38_len3353	Supergroup014_sp_5871	624	284-567	284	Supergroup014--Clstr012_marine_SRR8820918_k99_73941_flag1_multi38_len3353	3353
Supergroup014	Known (defined by ICTV)	Partiti-Picobirna	Clstr012	Supergroup014--Clstr012_marine_ORF3_SRR8820918_k99_882_flag1_multi15_len1110	Supergroup014_sp_6007	332	2-252	251	Supergroup014--Clstr012_marine_SRR8820918_k99_882_flag1_multi15_len1110	1110
Supergroup014	Known (defined by ICTV)	Partiti-Picobirna	Clstr012	Supergroup014--Clstr012_marine_ORF1_SRR8820932_k99_15074_flag1_multi7_len1044	Supergroup014_sp_5877	345	2-276	275	Supergroup014--Clstr012_marine_SRR8820932_k99_15074_flag1_multi7_len1044	1044
Supergroup014	Known (defined by ICTV)	Partiti-Picobirna	Clstr012	Supergroup014--Clstr012_marine_ORF1_SRR8820932_k99_21868_flag1_multi13_len1446	Supergroup014_sp_4579	482	251-482	232	Supergroup014--Clstr012_marine_SRR8820932_k99_21868_flag1_multi13_len1446	1446
Supergroup014	Known (defined by ICTV)	Partiti-Picobirna	Clstr012	Supergroup014--Clstr012_marine_ORF12_SRR8820932_k99_28331_flag1_multi7_len1020	Supergroup014_sp_7865	339	85-338	254	Supergroup014--Clstr012_marine_SRR8820932_k99_28331_flag1_multi7_len1020	1020
Supergroup014	Known (defined by ICTV)	Partiti-Picobirna	Clstr012	Supergroup014--Clstr012_marine_ORF1_SRR8820932_k99_31663_flag1_multi8_len1109	Supergroup014_sp_9263	369	252-369	118	Supergroup014--Clstr012_marine_SRR8820932_k99_31663_flag1_multi8_len1109	1109
Supergroup014	Known (defined by ICTV)	Partiti-Picobirna	Clstr012	Supergroup014--Clstr012_marine_ORF15_SRR8820932_k99_32972_flag1_multi98_len2831	Supergroup014_sp_4856	676	306-595	290	Supergroup014--Clstr012_marine_SRR8820932_k99_32972_flag1_multi98_len2831	2831
Supergroup014	Known (defined by ICTV)	Partiti-Picobirna	Clstr012	Supergroup014--Clstr012_marine_ORF22_SRR8820932_k99_36838_flag1_multi9_len2663	Supergroup014_sp_5222	638	310-597	288	Supergroup014--Clstr012_marine_SRR8820932_k99_36838_flag1_multi9_len2663	2663
Supergroup014	Known (defined by ICTV)	Partiti-Picobirna	Clstr012	Supergroup014--Clstr012_marine_ORF1_SRR8820932_k99_45175_flag1_multi15_len2646	Supergroup014_sp_5880	536	287-536	250	Supergroup014--Clstr012_marine_SRR8820932_k99_45175_flag1_multi15_len2646	2646
Supergroup014	Known (defined by ICTV)	Partiti-Picobirna	Clstr012	Supergroup014--Clstr012_marine_ORF7_SRR8820932_k99_573_flag1_multi25_len2550	Supergroup014_sp_5570	478	288-478	191	Supergroup014--Clstr012_marine_SRR8820932_k99_573_flag1_multi25_len2550	2550
Supergroup014	Known (defined by ICTV)	Partiti-Picobirna	Clstr012	Supergroup014--Clstr012_marine_ORF6_SRR8820970_k99_14058_flag1_multi17_len1247	Supergroup014_sp_8114	415	172-412	241	Supergroup014--Clstr012_marine_SRR8820970_k99_14058_flag1_multi17_len1247	1247
Supergroup014	Known (defined by ICTV)	Partiti-Picobirna	Clstr012	Supergroup014--Clstr012_marine_ORF20_SRR8820970_k99_20720_flag1_multi15_len1370	Supergroup014_sp_5880	456	213-456	244	Supergroup014--Clstr012_marine_SRR8820970_k99_20720_flag1_multi15_len1370	1370
Supergroup014	Known (defined by ICTV)	Partiti-Picobirna	Clstr012	Supergroup014--Clstr012_marine_ORF3_SRR8820970_k99_46903_flag1_multi12_len2177	Supergroup014_sp_8116	419	302-419	118	Supergroup014--Clstr012_marine_SRR8820970_k99_46903_flag1_multi12_len2177	2177
Supergroup014	Known (defined by ICTV)	Partiti-Picobirna	Clstr012	Supergroup014--Clstr012_marine_ORF2_SRR8820970_k99_49871_flag1_multi8_len942	Supergroup014_sp_2016	313	2-262	261	Supergroup014--Clstr012_marine_SRR8820970_k99_49871_flag1_multi8_len942	942
Supergroup014	Known (defined by ICTV)	Partiti-Picobirna	Clstr012	Supergroup014--Clstr012_marine_ORF31_SRR8820970_k99_52196_flag1_multi16_len2013	Supergroup014_sp_5570	643	288-573	286	Supergroup014--Clstr012_marine_SRR8820970_k99_52196_flag1_multi16_len2013	2013
Supergroup014	Known (defined by ICTV)	Partiti-Picobirna	Clstr012	Supergroup014--Clstr012_marine_ORF3_SRR8820972_k99_21607_flag1_multi36_len902	Supergroup014_sp_5014	300	2-240	239	Supergroup014--Clstr012_marine_SRR8820972_k99_21607_flag1_multi36_len902	902
Supergroup014	Known (defined by ICTV)	Partiti-Picobirna	Clstr012	Supergroup014--Clstr012_marine_ORF12_SRR8820972_k99_24032_flag1_multi8_len935	Supergroup014_sp_9270	311	198-311	114	Supergroup014--Clstr012_marine_SRR8820972_k99_24032_flag1_multi8_len935	935
Supergroup014	Known (defined by ICTV)	Partiti-Picobirna	Clstr012	Supergroup014--Clstr012_marine_ORF1_SRR8820972_k99_25290_flag1_multi11_len1263	Supergroup014_sp_2239	407	31-334	304	Supergroup014--Clstr012_marine_SRR8820972_k99_25290_flag1_multi11_len1263	1263
Supergroup014	Known (defined by ICTV)	Partiti-Picobirna	Clstr012	Supergroup014--Clstr012_marine_ORF2_SRR8820972_k99_29006_flag1_multi10_len1895	Supergroup014_sp_8831	306	125-306	182	Supergroup014--Clstr012_marine_SRR8820972_k99_29006_flag1_multi10_len1895	1895
Supergroup014	Known (defined by ICTV)	Partiti-Picobirna	Clstr012	Supergroup014--Clstr012_marine_ORF19_SRR8820972_k99_30789_flag1_multi7_len2470	Supergroup014_sp_8116	542	302-542	241	Supergroup014--Clstr012_marine_SRR8820972_k99_30789_flag1_multi7_len2470	2470
Supergroup014	Known (defined by ICTV)	Partiti-Picobirna	Clstr012	Supergroup014--Clstr012_marine_ORF36_SRR8820972_k99_32273_flag1_multi28_len2403	Supergroup014_sp_9273	415	73-177	105	Supergroup014--Clstr012_marine_SRR8820972_k99_32273_flag1_multi28_len2403	2403
Supergroup014	Known (defined by ICTV)	Partiti-Picobirna	Clstr012	Supergroup014--Clstr012_marine_ORF10_SRR8820972_k99_36161_flag1_multi10_len1077	Supergroup014_sp_9108	358	216-358	143	Supergroup014--Clstr012_marine_SRR8820972_k99_36161_flag1_multi10_len1077	1077
Supergroup014	Known (defined by ICTV)	Partiti-Picobirna	Clstr012	Supergroup014--Clstr012_marine_ORF6_SRR8820972_k99_39868_flag1_multi34_len1247	Supergroup014_sp_8114	415	172-412	241	Supergroup014--Clstr012_marine_SRR8820972_k99_39868_flag1_multi34_len1247	1247
Supergroup014	Known (defined by ICTV)	Partiti-Picobirna	Clstr012	Supergroup014--Clstr012_marine_ORF3_SRR8820972_k99_43523_flag1_multi36_len3106	Supergroup014_sp_5749	636	299-583	285	Supergroup014--Clstr012_marine_SRR8820972_k99_43523_flag1_multi36_len3106	3106
Supergroup014	Known (defined by ICTV)	Partiti-Picobirna	Clstr012	Supergroup014--Clstr012_marine_ORF4_SRR8820972_k99_45208_flag1_multi7_len996	Supergroup014_sp_8521	331	121-331	211	Supergroup014--Clstr012_marine_SRR8820972_k99_45208_flag1_multi7_len996	996
Supergroup014	Known (defined by ICTV)	Partiti-Picobirna	Clstr012	Supergroup014--Clstr012_marine_ORF35_SRR8820972_k99_46449_flag1_multi47_len2508	Supergroup014_sp_4856	680	306-595	290	Supergroup014--Clstr012_marine_SRR8820972_k99_46449_flag1_multi47_len2508	2508
Supergroup014	Known (defined by ICTV)	Partiti-Picobirna	Clstr012	Supergroup014--Clstr012_marine_ORF1_SRR8820972_k99_50783_flag1_multi28_len1574	Supergroup014_sp_3803	524	214-510	297	Supergroup014--Clstr012_marine_SRR8820972_k99_50783_flag1_multi28_len1574	1574
Supergroup014	Known (defined by ICTV)	Partiti-Picobirna	Clstr012	Supergroup014--Clstr012_marine_ORF1_SRR8820972_k99_58875_flag1_multi13_len988	Supergroup014_sp_7841	321	2-256	255	Supergroup014--Clstr012_marine_SRR8820972_k99_58875_flag1_multi13_len988	988
Supergroup014	Known (defined by ICTV)	Partiti-Picobirna	Clstr012	Supergroup014--Clstr012_marine_ORF1_SRR8820972_k99_8652_flag1_multi11_len1328	Supergroup014_sp_5877	442	130-413	284	Supergroup014--Clstr012_marine_SRR8820972_k99_8652_flag1_multi11_len1328	1328
Supergroup014	Known (defined by ICTV)	Partiti-Picobirna	Clstr012	Supergroup014--Clstr012_marine_ORF25_SRR8820973_k119_1035_flag1_multi17_len1320	Supergroup014_sp_6135	363	3-282	280	Supergroup014--Clstr012_marine_SRR8820973_k119_1035_flag1_multi17_len1320	1320
Supergroup014	Known (defined by ICTV)	Partiti-Picobirna	Clstr012	Supergroup014--Clstr012_marine_ORF14_SRR8820973_k119_11417_flag1_multi13_len1445	Supergroup014_sp_5570	474	119-404	286	Supergroup014--Clstr012_marine_SRR8820973_k119_11417_flag1_multi13_len1445	1445
Supergroup014	Known (defined by ICTV)	Partiti-Picobirna	Clstr012	Supergroup014--Clstr012_marine_ORF2_SRR8820973_k119_17022_flag1_multi24_len1653	Supergroup014_sp_8114	544	301-541	241	Supergroup014--Clstr012_marine_SRR8820973_k119_17022_flag1_multi24_len1653	1653
Supergroup014	Known (defined by ICTV)	Partiti-Picobirna	Clstr012	Supergroup014--Clstr012_marine_ORF28_SRR8820973_k119_20944_flag1_multi12_len1646	Supergroup014_sp_5880	548	271-548	278	Supergroup014--Clstr012_marine_SRR8820973_k119_20944_flag1_multi12_len1646	1646
Supergroup014	Known (defined by ICTV)	Partiti-Picobirna	Clstr012	Supergroup014--Clstr012_marine_ORF14_SRR8820973_k119_23138_flag1_multi7_len1413	Supergroup014_sp_7721	337	155-337	183	Supergroup014--Clstr012_marine_SRR8820973_k119_23138_flag1_multi7_len1413	1413
Supergroup014	Known (defined by ICTV)	Partiti-Picobirna	Clstr012	Supergroup014--Clstr012_marine_ORF3_SRR8820974_k99_25411_flag1_multi7_len1155	Supergroup014_sp_4579	384	77-368	292	Supergroup014--Clstr012_marine_SRR8820974_k99_25411_flag1_multi7_len1155	1155
Supergroup014	Known (defined by ICTV)	Partiti-Picobirna	Clstr012	Supergroup014--Clstr012_marine_ORF1_SRR8820976_k119_10467_flag1_multi15_len1217	Supergroup014_sp_4858	405	9-280	272	Supergroup014--Clstr012_marine_SRR8820976_k119_10467_flag1_multi15_len1217	1217
Supergroup014	Known (defined by ICTV)	Partiti-Picobirna	Clstr012	Supergroup014--Clstr012_marine_ORF1_SRR8820976_k119_19327_flag1_multi5_len926	Supergroup014_sp_8346	308	2-225	224	Supergroup014--Clstr012_marine_SRR8820976_k119_19327_flag1_multi5_len926	926
Supergroup014	Known (defined by ICTV)	Partiti-Picobirna	Clstr012	Supergroup014--Clstr012_marine_ORF16_SRR8820976_k119_3349_flag1_multi5_len969	Supergroup014_sp_3313	322	2-300	299	Supergroup014--Clstr012_marine_SRR8820976_k119_3349_flag1_multi5_len969	969
Supergroup014	Known (defined by ICTV)	Partiti-Picobirna	Clstr012	Supergroup014--Clstr012_marine_ORF3_SRR8820977_k99_2161_flag1_multi43_len3254	Supergroup014_sp_6010	663	304-586	283	Supergroup014--Clstr012_marine_SRR8820977_k99_2161_flag1_multi43_len3254	3254
Supergroup014	Known (defined by ICTV)	Partiti-Picobirna	Clstr012	Supergroup014--Clstr012_marine_ORF21_SRR8820977_k99_36562_flag1_multi14_len1114	Supergroup014_sp_4447	365	2-294	293	Supergroup014--Clstr012_marine_SRR8820977_k99_36562_flag1_multi14_len1114	1114
Supergroup014	Known (defined by ICTV)	Partiti-Picobirna	Clstr012	Supergroup014--Clstr012_marine_ORF11_SRR8820977_k99_4155_flag1_multi26_len2819	Supergroup014_sp_5393	659	309-595	287	Supergroup014--Clstr012_marine_SRR8820977_k99_4155_flag1_multi26_len2819	2819
Supergroup014	Known (defined by ICTV)	Partiti-Picobirna	Clstr012	Supergroup014--Clstr012_marine_ORF11_SRR8820979_k99_12484_flag1_multi12_len1160	Supergroup014_sp_5223	386	205-386	182	Supergroup014--Clstr012_marine_SRR8820979_k99_12484_flag1_multi12_len1160	1160
Supergroup014	Known (defined by ICTV)	Partiti-Picobirna	Clstr012	Supergroup014--Clstr012_marine_ORF22_SRR8820979_k99_19258_flag1_multi11_len1666	Supergroup014_sp_4858	550	132-421	290	Supergroup014--Clstr012_marine_SRR8820979_k99_19258_flag1_multi11_len1666	1666
Supergroup014	Known (defined by ICTV)	Partiti-Picobirna	Clstr012	Supergroup014--Clstr012_marine_ORF21_SRR8820979_k99_51152_flag1_multi25_len1533	Supergroup014_sp_6006	496	134-416	283	Supergroup014--Clstr012_marine_SRR8820979_k99_51152_flag1_multi25_len1533	1533
Supergroup014	Known (defined by ICTV)	Partiti-Picobirna	Clstr012	Supergroup014--Clstr012_marine_ORF4_SRR8821044_k99_24414_flag1_multi176_len2744	Supergroup014_sp_2017	693	315-620	306	Supergroup014--Clstr012_marine_SRR8821044_k99_24414_flag1_multi176_len2744	2744
Supergroup014	Known (defined by ICTV)	Partiti-Picobirna	Clstr012	Supergroup014--Clstr012_marine_ORF1_SRR8821044_k99_28459_flag1_multi12_len1080	Supergroup014_sp_8205	349	4-238	235	Supergroup014--Clstr012_marine_SRR8821044_k99_28459_flag1_multi12_len1080	1080
Supergroup014	Known (defined by ICTV)	Partiti-Picobirna	Clstr012	Supergroup014--Clstr012_marine_ORF17_SRR8821044_k99_45743_flag1_multi6_len1267	Supergroup014_sp_5875	422	75-358	284	Supergroup014--Clstr012_marine_SRR8821044_k99_45743_flag1_multi6_len1267	1267
Supergroup014	Known (defined by ICTV)	Partiti-Picobirna	Clstr012	Supergroup014--Clstr012_marine_ORF4_SRR8821044_k99_51052_flag1_multi22_len2701	Supergroup014_sp_5223	634	316-603	288	Supergroup014--Clstr012_marine_SRR8821044_k99_51052_flag1_multi22_len2701	2701
Supergroup014	Known (defined by ICTV)	Partiti-Picobirna	Clstr012	Supergroup014--Clstr012_marine_ORF1_SRR8821044_k99_55884_flag1_multi16_len1197	Supergroup014_sp_5393	398	195-392	198	Supergroup014--Clstr012_marine_SRR8821044_k99_55884_flag1_multi16_len1197	1197
Supergroup014	Known (defined by ICTV)	Partiti-Picobirna	Clstr012	Supergroup014--Clstr012_marine_ORF1_SRR8821045_k99_23118_flag1_multi18_len1395	Supergroup014_sp_5720	464	118-402	285	Supergroup014--Clstr012_marine_SRR8821045_k99_23118_flag1_multi18_len1395	1395
Supergroup014	Known (defined by ICTV)	Partiti-Picobirna	Clstr012	Supergroup014--Clstr012_marine_ORF1_SRR8821045_k99_36303_flag1_multi12_len1104	Supergroup014_sp_7721	368	110-368	259	Supergroup014--Clstr012_marine_SRR8821045_k99_36303_flag1_multi12_len1104	1104
Supergroup014	Known (defined by ICTV)	Partiti-Picobirna	Clstr012	Supergroup014--Clstr012_marine_ORF39_SRR8821045_k99_46008_flag1_multi19_len3146	Supergroup014_sp_5570	643	288-573	286	Supergroup014--Clstr012_marine_SRR8821045_k99_46008_flag1_multi19_len3146	3146
Supergroup014	Known (defined by ICTV)	Partiti-Picobirna	Clstr012	Supergroup014--Clstr012_marine_ORF43_SRR8821045_k99_77746_flag1_multi21_len2620	Supergroup014_sp_6011	655	293-575	283	Supergroup014--Clstr012_marine_SRR8821045_k99_77746_flag1_multi21_len2620	2620
Supergroup014	Known (defined by ICTV)	Partiti-Picobirna	Clstr012	Supergroup014--Clstr012_marine_ORF1_SRR8821045_k99_78469_flag1_multi6_len1124	Supergroup014_sp_7478	374	107-373	267	Supergroup014--Clstr012_marine_SRR8821045_k99_78469_flag1_multi6_len1124	1124
Supergroup014	Known (defined by ICTV)	Partiti-Picobirna	Clstr012	Supergroup014--Clstr012_marine_ORF1_SRR8821107_k99_21066_flag1_multi48_len1798	Supergroup014_sp_4856	599	186-475	290	Supergroup014--Clstr012_marine_SRR8821107_k99_21066_flag1_multi48_len1798	1798
Supergroup014	Known (defined by ICTV)	Partiti-Picobirna	Clstr012	Supergroup014--Clstr012_marine_ORF14_SRR8821107_k99_32747_flag1_multi44_len3000	Supergroup014_sp_5749	640	303-587	285	Supergroup014--Clstr012_marine_SRR8821107_k99_32747_flag1_multi44_len3000	3000
Supergroup014	Known (defined by ICTV)	Partiti-Picobirna	Clstr012	Supergroup014--Clstr012_marine_ORF24_SRR8821107_k99_34490_flag1_multi8_len2182	Supergroup014_sp_8831	306	125-306	182	Supergroup014--Clstr012_marine_SRR8821107_k99_34490_flag1_multi8_len2182	2182
Supergroup014	Known (defined by ICTV)	Partiti-Picobirna	Clstr012	Supergroup014--Clstr012_marine_ORF7_SRR8821107_k99_39789_flag1_multi28_len3125	Supergroup014_sp_5570	643	288-573	286	Supergroup014--Clstr012_marine_SRR8821107_k99_39789_flag1_multi28_len3125	3125
Supergroup014	Known (defined by ICTV)	Partiti-Picobirna	Clstr012	Supergroup014--Clstr012_marine_ORF9_SRR8821107_k99_44181_flag1_multi6_len987	Supergroup014_sp_473	329	3-327	325	Supergroup014--Clstr012_marine_SRR8821107_k99_44181_flag1_multi6_len987	987
Supergroup014	Known (defined by ICTV)	Partiti-Picobirna	Clstr012	Supergroup014--Clstr012_marine_ORF25_SRR8821107_k99_46654_flag1_multi21_len2036	Supergroup014_sp_4579	507	317-507	191	Supergroup014--Clstr012_marine_SRR8821107_k99_46654_flag1_multi21_len2036	2036
Supergroup014	Known (defined by ICTV)	Partiti-Picobirna	Clstr012	Supergroup014--Clstr012_marine_ORF1_SRR8821107_k99_64872_flag1_multi9_len1313	Supergroup014_sp_5877	437	125-408	284	Supergroup014--Clstr012_marine_SRR8821107_k99_64872_flag1_multi9_len1313	1313
Supergroup014	Known (defined by ICTV)	Partiti-Picobirna	Clstr012	Supergroup014--Clstr012_marine_ORF1_SRR8821107_k99_65237_flag1_multi14_len1225	Supergroup014_sp_2239	394	18-321	304	Supergroup014--Clstr012_marine_SRR8821107_k99_65237_flag1_multi14_len1225	1225
Supergroup014	Known (defined by ICTV)	Partiti-Picobirna	Clstr012	Supergroup014--Clstr012_marine_ORF6_SRR8821107_k99_748_flag1_multi11_len1543	Supergroup014_sp_9108	451	307-451	145	Supergroup014--Clstr012_marine_SRR8821107_k99_748_flag1_multi11_len1543	1543
Supergroup014	Known (defined by ICTV)	Partiti-Picobirna	Clstr012	Supergroup014--Clstr012_marine_ORF55_SRR9618232_k141_190697_flag1_multi18_len2628	Supergroup014_sp_4446	665	293-585	293	Supergroup014--Clstr012_marine_SRR9618232_k141_190697_flag1_multi18_len2628	2628
Supergroup014	Known (defined by ICTV)	Partiti-Picobirna	Clstr012	Supergroup014--Clstr012_marine_ORF1_SRR984833_k99_7737_flag1_multi9_len1405	Supergroup014_sp_2132	458	62-366	305	Supergroup014--Clstr012_marine_SRR984833_k99_7737_flag1_multi9_len1405	1405
Supergroup014	Known (defined by ICTV)	Partiti-Picobirna	Clstr012	Supergroup014--Clstr012_marine_ORF14_SRR984835_k119_12988_flag1_multi15_len1117	Supergroup014_sp_2132	372	64-367	304	Supergroup014--Clstr012_marine_SRR984835_k119_12988_flag1_multi15_len1117	1117
Supergroup014	Known (defined by ICTV)	Partiti-Picobirna	Clstr012	Supergroup014--Clstr012_marine_ORF1_SRR984835_k119_15059_flag1_multi13_len1557	Supergroup014_sp_5580	518	232-517	286	Supergroup014--Clstr012_marine_SRR984835_k119_15059_flag1_multi13_len1557	1557
Supergroup014	Known (defined by ICTV)	Partiti-Picobirna	Clstr012	Supergroup014--Clstr012_marine_ORF4_SRR984835_k119_19971_flag1_multi55_len2079	Supergroup014_sp_9125	512	373-512	140	Supergroup014--Clstr012_marine_SRR984835_k119_19971_flag1_multi55_len2079	2079
Supergroup014	Known (defined by ICTV)	Partiti-Picobirna	Clstr012	Supergroup014--Clstr012_marine_ORF2_SRR984837_k99_14246_flag1_multi18_len994	Supergroup014_sp_2132	331	27-329	303	Supergroup014--Clstr012_marine_SRR984837_k99_14246_flag1_multi18_len994	994
Supergroup014	Known (defined by ICTV)	Partiti-Picobirna	Clstr012	Supergroup014--Clstr012_marine_ORF1_SRR984837_k99_19698_flag1_multi20_len1229	Supergroup014_sp_6233	365	2-282	281	Supergroup014--Clstr012_marine_SRR984837_k99_19698_flag1_multi20_len1229	1229
Supergroup014	Known (defined by ICTV)	Partiti-Picobirna	Clstr012	Supergroup014--Clstr012_marine_ORF2_SRR984837_k99_936_flag1_multi15_len1304	Supergroup014_sp_5580	434	225-431	207	Supergroup014--Clstr012_marine_SRR984837_k99_936_flag1_multi15_len1304	1304
Supergroup014	Known (defined by ICTV)	Partiti-Picobirna	Clstr012	Supergroup014--Clstr012_microbial_mat_ORF12_SRR7428098_k99_26536_flag1_multi8_len1295	Supergroup014_sp_324	431	18-362	345	Supergroup014--Clstr012_microbial_mat_SRR7428098_k99_26536_flag1_multi8_len1295	1295
Supergroup014	Known (defined by ICTV)	Partiti-Picobirna	Clstr012	Supergroup014--Clstr012_microbial_mat_ORF1_SRR7428098_k99_61142_flag1_multi7_len1140	Supergroup014_sp_3983	380	68-361	294	Supergroup014--Clstr012_microbial_mat_SRR7428098_k99_61142_flag1_multi7_len1140	1140
Supergroup014	Known (defined by ICTV)	Partiti-Picobirna	Clstr012	Supergroup014--Clstr012_microbial_mat_ORF22_SRR7428100_k99_57487_flag1_multi6_len1789	Supergroup014_sp_3983	592	200-495	296	Supergroup014--Clstr012_microbial_mat_SRR7428100_k99_57487_flag1_multi6_len1789	1789
Supergroup014	Known (defined by ICTV)	Partiti-Picobirna	Clstr012	Supergroup014--Clstr012_microbial_mat_ORF44_SRR7428101_k99_24431_flag1_multi12_len2947	Supergroup014_sp_2018	743	321-626	306	Supergroup014--Clstr012_microbial_mat_SRR7428101_k99_24431_flag1_multi12_len2947	2947
Supergroup014	Known (defined by ICTV)	Partiti-Picobirna	Clstr012	Supergroup014--Clstr012_microbial_mat_ORF39_SRR7428102_k99_11482_flag1_multi92_len3502	Supergroup014_sp_4712	730	317-604	288	Supergroup014--Clstr012_microbial_mat_SRR7428102_k99_11482_flag1_multi92_len3502	3502
Supergroup014	Known (defined by ICTV)	Partiti-Picobirna	Clstr012	Supergroup014--Clstr012_microbial_mat_ORF33_SRR7428102_k99_17597_flag1_multi5_len2641	Supergroup014_sp_4300	725	318-611	294	Supergroup014--Clstr012_microbial_mat_SRR7428102_k99_17597_flag1_multi5_len2641	2641
Supergroup014	Known (defined by ICTV)	Partiti-Picobirna	Clstr012	Supergroup014--Clstr012_microbial_mat_ORF28_SRR7428102_k99_4741_flag1_multi13_len2815	Supergroup014_sp_4298	700	315-608	294	Supergroup014--Clstr012_microbial_mat_SRR7428102_k99_4741_flag1_multi13_len2815	2815
Supergroup014	Known (defined by ICTV)	Partiti-Picobirna	Clstr012	Supergroup014--Clstr012_microbial_mat_ORF20_SRR7428102_k99_52541_flag1_multi16_len1611	Supergroup014_sp_3312	532	160-458	299	Supergroup014--Clstr012_microbial_mat_SRR7428102_k99_52541_flag1_multi16_len1611	1611
Supergroup014	Known (defined by ICTV)	Partiti-Picobirna	Clstr012	Supergroup014--Clstr012_microbial_mat_ORF15_SRR7428103_k99_13966_flag1_multi11_len2827	Supergroup014_sp_269	714	322-678	357	Supergroup014--Clstr012_microbial_mat_SRR7428103_k99_13966_flag1_multi11_len2827	2827
Supergroup014	Known (defined by ICTV)	Partiti-Picobirna	Clstr012	Supergroup014--Clstr012_microbial_mat_ORF50_SRR7428103_k99_2117_flag1_multi132_len3532	Supergroup014_sp_4712	730	317-604	288	Supergroup014--Clstr012_microbial_mat_SRR7428103_k99_2117_flag1_multi132_len3532	3532
Supergroup014	Known (defined by ICTV)	Partiti-Picobirna	Clstr012	Supergroup014--Clstr012_microbial_mat_ORF16_SRR7428103_k99_61286_flag1_multi24_len1474	Supergroup014_sp_5015	491	167-455	289	Supergroup014--Clstr012_microbial_mat_SRR7428103_k99_61286_flag1_multi24_len1474	1474
Supergroup014	Known (defined by ICTV)	Partiti-Picobirna	Clstr012	Supergroup014--Clstr012_microbial_mat_ORF1_SRR7428103_k99_74250_flag1_multi5_len1150	Supergroup014_sp_4300	383	169-363	195	Supergroup014--Clstr012_microbial_mat_SRR7428103_k99_74250_flag1_multi5_len1150	1150
Supergroup014	Known (defined by ICTV)	Partiti-Picobirna	Clstr012	Supergroup014--Clstr012_microbial_mat_ORF12_SRR7428103_k99_95287_flag1_multi4_len1180	Supergroup014_sp_4297	393	96-389	294	Supergroup014--Clstr012_microbial_mat_SRR7428103_k99_95287_flag1_multi4_len1180	1180
Supergroup014	Known (defined by ICTV)	Partiti-Picobirna	Clstr012	Supergroup014--Clstr012_microbial_mat_ORF24_SRR7428103_k99_98975_flag1_multi25_len2790	Supergroup014_sp_4298	700	315-608	294	Supergroup014--Clstr012_microbial_mat_SRR7428103_k99_98975_flag1_multi25_len2790	2790
Supergroup014	Known (defined by ICTV)	Partiti-Picobirna	Clstr012	Supergroup014--Clstr012_microbial_mat_ORF50_SRR7428104_k119_11380_flag1_multi114_len3527	Supergroup014_sp_4712	730	317-604	288	Supergroup014--Clstr012_microbial_mat_SRR7428104_k119_11380_flag1_multi114_len3527	3527
Supergroup014	Known (defined by ICTV)	Partiti-Picobirna	Clstr012	Supergroup014--Clstr012_microbial_mat_ORF21_SRR7428104_k119_12877_flag1_multi18_len1106	Supergroup014_sp_3312	368	2-290	289	Supergroup014--Clstr012_microbial_mat_SRR7428104_k119_12877_flag1_multi18_len1106	1106
Supergroup014	Known (defined by ICTV)	Partiti-Picobirna	Clstr012	Supergroup014--Clstr012_microbial_mat_ORF5_SRR7428104_k119_19998_flag1_multi13_len2793	Supergroup014_sp_4298	692	315-608	294	Supergroup014--Clstr012_microbial_mat_SRR7428104_k119_19998_flag1_multi13_len2793	2793
Supergroup014	Known (defined by ICTV)	Partiti-Picobirna	Clstr012	Supergroup014--Clstr012_microbial_mat_ORF41_SRR7428104_k119_29139_flag1_multi8_len2860	Supergroup014_sp_4300	722	318-611	294	Supergroup014--Clstr012_microbial_mat_SRR7428104_k119_29139_flag1_multi8_len2860	2860
Supergroup014	Known (defined by ICTV)	Partiti-Picobirna	Clstr012	Supergroup014--Clstr012_microbial_mat_ORF12_SRR7428104_k119_38158_flag1_multi15_len1513	Supergroup014_sp_5015	313	2-241	240	Supergroup014--Clstr012_microbial_mat_SRR7428104_k119_38158_flag1_multi15_len1513	1513
Supergroup014	Known (defined by ICTV)	Partiti-Picobirna	Clstr012	Supergroup014--Clstr012_microbial_mat_ORF9_SRR7428106_k99_27059_flag1_multi7_len2246	Supergroup014_sp_2012	545	297-545	249	Supergroup014--Clstr012_microbial_mat_SRR7428106_k99_27059_flag1_multi7_len2246	2246
Supergroup014	Known (defined by ICTV)	Partiti-Picobirna	Clstr012	Supergroup014--Clstr012_microbial_mat_ORF6_SRR7428106_k99_33814_flag1_multi3_len924	Supergroup014_sp_5900	307	143-307	165	Supergroup014--Clstr012_microbial_mat_SRR7428106_k99_33814_flag1_multi3_len924	924
Supergroup014	Known (defined by ICTV)	Partiti-Picobirna	Clstr012	Supergroup014--Clstr012_microbial_mat_ORF32_SRR7428106_k99_40155_flag1_multi6_len2113	Supergroup014_sp_4299	695	278-571	294	Supergroup014--Clstr012_microbial_mat_SRR7428106_k99_40155_flag1_multi6_len2113	2113
Supergroup014	Known (defined by ICTV)	Partiti-Picobirna	Clstr012	Supergroup014--Clstr012_microbial_mat_ORF49_SRR7428106_k99_43665_flag1_multi9_len3446	Supergroup014_sp_4712	730	317-604	288	Supergroup014--Clstr012_microbial_mat_SRR7428106_k99_43665_flag1_multi9_len3446	3446
Supergroup014	Known (defined by ICTV)	Partiti-Picobirna	Clstr012	Supergroup014--Clstr012_microbial_mat_ORF1_SRR7428106_k99_5132_flag1_multi6_len1081	Supergroup014_sp_4298	360	2-287	286	Supergroup014--Clstr012_microbial_mat_SRR7428106_k99_5132_flag1_multi6_len1081	1081
Supergroup014	Known (defined by ICTV)	Partiti-Picobirna	Clstr012	Supergroup014--Clstr012_microbial_mat_ORF31_SRR7428107_k119_14190_flag1_multi88_len2667	Supergroup014_sp_2012	673	297-602	306	Supergroup014--Clstr012_microbial_mat_SRR7428107_k119_14190_flag1_multi88_len2667	2667
Supergroup014	Known (defined by ICTV)	Partiti-Picobirna	Clstr012	Supergroup014--Clstr012_microbial_mat_ORF22_SRR7428107_k119_21889_flag1_multi10_len2624	Supergroup014_sp_3012	667	297-596	300	Supergroup014--Clstr012_microbial_mat_SRR7428107_k119_21889_flag1_multi10_len2624	2624
Supergroup014	Known (defined by ICTV)	Partiti-Picobirna	Clstr012	Supergroup014--Clstr012_microbial_mat_ORF20_SRR7428108_k119_29139_flag1_multi107_len2675	Supergroup014_sp_2012	673	297-602	306	Supergroup014--Clstr012_microbial_mat_SRR7428108_k119_29139_flag1_multi107_len2675	2675
Supergroup014	Known (defined by ICTV)	Partiti-Picobirna	Clstr012	Supergroup014--Clstr012_microbial_mat_ORF24_SRR7428108_k119_356_flag1_multi14_len2726	Supergroup014_sp_3012	667	297-596	300	Supergroup014--Clstr012_microbial_mat_SRR7428108_k119_356_flag1_multi14_len2726	2726
Supergroup014	Known (defined by ICTV)	Partiti-Picobirna	Clstr012	Supergroup014--Clstr012_microbial_mat_ORF16_SRR7428108_k119_4502_flag1_multi8_len2860	Supergroup014_sp_4712	564	317-563	247	Supergroup014--Clstr012_microbial_mat_SRR7428108_k119_4502_flag1_multi8_len2860	2860
Supergroup014	Known (defined by ICTV)	Partiti-Picobirna	Clstr012	Supergroup014--Clstr012_microbial_mat_ORF22_SRR7428109_k119_1306_flag1_multi19_len2617	Supergroup014_sp_3012	664	297-596	300	Supergroup014--Clstr012_microbial_mat_SRR7428109_k119_1306_flag1_multi19_len2617	2617
Supergroup014	Known (defined by ICTV)	Partiti-Picobirna	Clstr012	Supergroup014--Clstr012_microbial_mat_ORF46_SRR7428109_k119_3339_flag1_multi15_len3314	Supergroup014_sp_6014	602	283-565	283	Supergroup014--Clstr012_microbial_mat_SRR7428109_k119_3339_flag1_multi15_len3314	3314
Supergroup014	Known (defined by ICTV)	Partiti-Picobirna	Clstr012	Supergroup014--Clstr012_microbial_mat_ORF25_SRR7428109_k119_47654_flag1_multi3_len1576	Supergroup014_sp_9200	424	295-424	130	Supergroup014--Clstr012_microbial_mat_SRR7428109_k119_47654_flag1_multi3_len1576	1576
Supergroup014	Known (defined by ICTV)	Partiti-Picobirna	Clstr012	Supergroup014--Clstr012_microbial_mat_ORF7_SRR7428109_k119_59690_flag1_multi9_len3300	Supergroup014_sp_4712	713	317-604	288	Supergroup014--Clstr012_microbial_mat_SRR7428109_k119_59690_flag1_multi9_len3300	3300
Supergroup014	Known (defined by ICTV)	Partiti-Picobirna	Clstr012	Supergroup014--Clstr012_microbial_mat_ORF4_SRR7428109_k119_61363_flag1_multi6_len1579	Supergroup014_sp_2013	526	163-468	306	Supergroup014--Clstr012_microbial_mat_SRR7428109_k119_61363_flag1_multi6_len1579	1579
Supergroup014	Known (defined by ICTV)	Partiti-Picobirna	Clstr012	Supergroup014--Clstr012_microbial_mat_ORF21_SRR7428109_k119_6699_flag1_multi134_len2690	Supergroup014_sp_2012	673	297-602	306	Supergroup014--Clstr012_microbial_mat_SRR7428109_k119_6699_flag1_multi134_len2690	2690
Supergroup014	Known (defined by ICTV)	Partiti-Picobirna	Clstr012	Supergroup014--Clstr012_microbial_mat_ORF5_SRR7428110_k99_43611_flag1_multi8_len2768	Supergroup014_sp_4298	681	315-608	294	Supergroup014--Clstr012_microbial_mat_SRR7428110_k99_43611_flag1_multi8_len2768	2768
Supergroup014	Known (defined by ICTV)	Partiti-Picobirna	Clstr012	Supergroup014--Clstr012_microbial_mat_ORF9_SRR7428111_k119_17708_flag1_multi9_len2630	Supergroup014_sp_2012	669	297-602	306	Supergroup014--Clstr012_microbial_mat_SRR7428111_k119_17708_flag1_multi9_len2630	2630
Supergroup014	Known (defined by ICTV)	Partiti-Picobirna	Clstr012	Supergroup014--Clstr012_microbial_mat_ORF5_SRR7428111_k119_19696_flag1_multi8_len2801	Supergroup014_sp_4298	695	315-608	294	Supergroup014--Clstr012_microbial_mat_SRR7428111_k119_19696_flag1_multi8_len2801	2801
Supergroup014	Known (defined by ICTV)	Partiti-Picobirna	Clstr012	Supergroup014--Clstr012_microbial_mat_ORF8_SRR7428111_k119_37566_flag1_multi6_len1563	Supergroup014_sp_4299	514	97-390	294	Supergroup014--Clstr012_microbial_mat_SRR7428111_k119_37566_flag1_multi6_len1563	1563
Supergroup014	Known (defined by ICTV)	Partiti-Picobirna	Clstr012	Supergroup014--Clstr012_microbial_mat_ORF39_SRR7428111_k119_4929_flag1_multi9_len3470	Supergroup014_sp_4712	730	317-604	288	Supergroup014--Clstr012_microbial_mat_SRR7428111_k119_4929_flag1_multi9_len3470	3470
Supergroup014	Known (defined by ICTV)	Partiti-Picobirna	Clstr012	Supergroup014--Clstr012_microbial_mat_ORF16_SRR7428134_k119_6305_flag1_multi4_len1462	Supergroup014_sp_2518	487	260-487	228	Supergroup014--Clstr012_microbial_mat_SRR7428134_k119_6305_flag1_multi4_len1462	1462
Supergroup014	Known (defined by ICTV)	Partiti-Picobirna	Clstr012	Supergroup014--Clstr012_mine_drainage_ORF10_ERR3224615_k99_34607_flag1_multi347_len3450	Supergroup014_sp_5213	725	309-596	288	Supergroup014--Clstr012_mine_drainage_ERR3224615_k99_34607_flag1_multi347_len3450	3450
Supergroup014	Known (defined by ICTV)	Partiti-Picobirna	Clstr012	Supergroup014--Clstr012_mine_drainage_ORF5_ERR3224616_k99_40853_flag1_multi798_len3438	Supergroup014_sp_5213	725	309-596	288	Supergroup014--Clstr012_mine_drainage_ERR3224616_k99_40853_flag1_multi798_len3438	3438
Supergroup014	Known (defined by ICTV)	Partiti-Picobirna	Clstr012	Supergroup014--Clstr012_mine_drainage_ORF41_ERR3224617_k99_23857_flag1_multi1840_len3460	Supergroup014_sp_5213	725	309-596	288	Supergroup014--Clstr012_mine_drainage_ERR3224617_k99_23857_flag1_multi1840_len3460	3460
Supergroup014	Known (defined by ICTV)	Partiti-Picobirna	Clstr012	Supergroup014--Clstr012_mine_drainage_ORF3_ERR4147381_k99_15883_flag1_multi8_len1308	Supergroup014_sp_4591	413	3-285	283	Supergroup014--Clstr012_mine_drainage_ERR4147381_k99_15883_flag1_multi8_len1308	1308
Supergroup014	Known (defined by ICTV)	Partiti-Picobirna	Clstr012	Supergroup014--Clstr012_mine_drainage_ORF3_ERR4147385_k99_17931_flag1_multi8_len1032	Supergroup014_sp_4591	343	2-276	275	Supergroup014--Clstr012_mine_drainage_ERR4147385_k99_17931_flag1_multi8_len1032	1032
Supergroup014	Known (defined by ICTV)	Partiti-Picobirna	Clstr012	Supergroup014--Clstr012_mine_drainage_ORF18_ERR4147417_k99_9225_flag1_multi6_len1235	Supergroup014_sp_4591	391	2-263	262	Supergroup014--Clstr012_mine_drainage_ERR4147417_k99_9225_flag1_multi6_len1235	1235
Supergroup014	Known (defined by ICTV)	Partiti-Picobirna	Clstr012	Supergroup014--Clstr012_mine_drainage_ORF9_ERR4147447_k99_14685_flag1_multi5_len2223	Supergroup014_sp_4591	725	305-596	292	Supergroup014--Clstr012_mine_drainage_ERR4147447_k99_14685_flag1_multi5_len2223	2223
Supergroup014	Known (defined by ICTV)	Partiti-Picobirna	Clstr012	Supergroup014--Clstr012_rhizosphere_ORF12_SRR10854660_k141_72169_flag1_multi9_len1170	Supergroup014_sp_4436	390	200-390	191	Supergroup014--Clstr012_rhizosphere_SRR10854660_k141_72169_flag1_multi9_len1170	1170
Supergroup014	Known (defined by ICTV)	Partiti-Picobirna	Clstr012	Supergroup014--Clstr012_rhizosphere_ORF2_SRR10854662_k141_135687_flag1_multi6_len1561	Supergroup014_sp_4436	520	141-432	292	Supergroup014--Clstr012_rhizosphere_SRR10854662_k141_135687_flag1_multi6_len1561	1561
Supergroup014	Known (defined by ICTV)	Partiti-Picobirna	Clstr012	Supergroup014--Clstr012_rhizosphere_ORF1_SRR10854662_k141_26852_flag1_multi9_len1298	Supergroup014_sp_8640	432	232-432	201	Supergroup014--Clstr012_rhizosphere_SRR10854662_k141_26852_flag1_multi9_len1298	1298
Supergroup014	Known (defined by ICTV)	Partiti-Picobirna	Clstr012	Supergroup014--Clstr012_rhizosphere_ORF13_SRR3624129_k141_139925_flag3_multi11_len4129	Supergroup014_sp_6136	631	281-562	282	Supergroup014--Clstr012_rhizosphere_SRR3624129_k141_139925_flag3_multi11_len4129	4129
Supergroup014	Known (defined by ICTV)	Partiti-Picobirna	Clstr012	Supergroup014--Clstr012_rhizosphere_ORF4_SRR3624129_k141_71426_flag1_multi9_len1634	Supergroup014_sp_6015	527	174-456	283	Supergroup014--Clstr012_rhizosphere_SRR3624129_k141_71426_flag1_multi9_len1634	1634
Supergroup014	Known (defined by ICTV)	Partiti-Picobirna	Clstr012	Supergroup014--Clstr012_rhizosphere_ORF3_SRR3624155_k141_88671_flag1_multi3_len1438	Supergroup014_sp_6136	352	2-283	282	Supergroup014--Clstr012_rhizosphere_SRR3624155_k141_88671_flag1_multi3_len1438	1438
Supergroup014	Known (defined by ICTV)	Partiti-Picobirna	Clstr012	Supergroup014--Clstr012_rhizosphere_ORF53_SRR3624157_k141_119705_flag1_multi171_len2647	Supergroup014_sp_4872	761	304-593	290	Supergroup014--Clstr012_rhizosphere_SRR3624157_k141_119705_flag1_multi171_len2647	2647
Supergroup014	Known (defined by ICTV)	Partiti-Picobirna	Clstr012	Supergroup014--Clstr012_rhizosphere_ORF14_SRR3624157_k141_132105_flag1_multi3_len1144	Supergroup014_sp_6136	380	193-380	188	Supergroup014--Clstr012_rhizosphere_SRR3624157_k141_132105_flag1_multi3_len1144	1144
Supergroup014	Known (defined by ICTV)	Partiti-Picobirna	Clstr012	Supergroup014--Clstr012_rhizosphere_ORF1_SRR3624157_k141_4748_flag1_multi6_len2013	Supergroup014_sp_6015	631	303-585	283	Supergroup014--Clstr012_rhizosphere_SRR3624157_k141_4748_flag1_multi6_len2013	2013
Supergroup014	Known (defined by ICTV)	Partiti-Picobirna	Clstr012	Supergroup014--Clstr012_rhizosphere_ORF52_SRR3624159_k141_25407_flag1_multi16_len3988	Supergroup014_sp_6136	631	281-562	282	Supergroup014--Clstr012_rhizosphere_SRR3624159_k141_25407_flag1_multi16_len3988	3988
Supergroup014	Known (defined by ICTV)	Partiti-Picobirna	Clstr012	Supergroup014--Clstr012_rhizosphere_ORF1_SRR3624159_k141_49184_flag1_multi10_len1556	Supergroup014_sp_6015	504	151-433	283	Supergroup014--Clstr012_rhizosphere_SRR3624159_k141_49184_flag1_multi10_len1556	1556
Supergroup014	Known (defined by ICTV)	Partiti-Picobirna	Clstr012	Supergroup014--Clstr012_rhizosphere_ORF14_SRR3624172_k141_70433_flag1_multi5_len1345	Supergroup014_sp_6136	448	164-445	282	Supergroup014--Clstr012_rhizosphere_SRR3624172_k141_70433_flag1_multi5_len1345	1345
Supergroup014	Known (defined by ICTV)	Partiti-Picobirna	Clstr012	Supergroup014--Clstr012_rhizosphere_ORF1_SRR7142026_k141_115801_flag1_multi6_len1337	Supergroup014_sp_5573	428	66-351	286	Supergroup014--Clstr012_rhizosphere_SRR7142026_k141_115801_flag1_multi6_len1337	1337
Supergroup014	Known (defined by ICTV)	Partiti-Picobirna	Clstr012	Supergroup014--Clstr012_rhizosphere_ORF1_SRR7142036_k141_628167_flag1_multi7_len1055	Supergroup014_sp_5573	300	2-223	222	Supergroup014--Clstr012_rhizosphere_SRR7142036_k141_628167_flag1_multi7_len1055	1055
Supergroup014	Known (defined by ICTV)	Partiti-Picobirna	Clstr012	Supergroup014--Clstr012_rhizosphere_ORF1_SRR7142037_k141_122876_flag1_multi9_len1152	Supergroup014_sp_5573	331	2-254	253	Supergroup014--Clstr012_rhizosphere_SRR7142037_k141_122876_flag1_multi9_len1152	1152
Supergroup014	Known (defined by ICTV)	Partiti-Picobirna	Clstr012	Supergroup014--Clstr012_rhizosphere_ORF2_SRR7142090_k141_348074_flag1_multi13_len1231	Supergroup014_sp_5573	349	2-272	271	Supergroup014--Clstr012_rhizosphere_SRR7142090_k141_348074_flag1_multi13_len1231	1231
Supergroup014	Known (defined by ICTV)	Partiti-Picobirna	Clstr012	Supergroup014--Clstr012_rhizosphere_ORF6_SRR7495877_k141_550163_flag1_multi14_len1196	Supergroup014_sp_5573	345	2-268	267	Supergroup014--Clstr012_rhizosphere_SRR7495877_k141_550163_flag1_multi14_len1196	1196
Supergroup014	Known (defined by ICTV)	Partiti-Picobirna	Clstr012	Supergroup014--Clstr012_rhizosphere_ORF1_SRR8098372_k141_227920_flag1_multi10_len1512	Supergroup014_sp_5573	454	92-377	286	Supergroup014--Clstr012_rhizosphere_SRR8098372_k141_227920_flag1_multi10_len1512	1512
Supergroup014	Known (defined by ICTV)	Partiti-Picobirna	Clstr012	Supergroup014--Clstr012_rhizosphere_ORF13_SRR8098556_k141_541896_flag1_multi12_len1100	Supergroup014_sp_5573	316	2-239	238	Supergroup014--Clstr012_rhizosphere_SRR8098556_k141_541896_flag1_multi12_len1100	1100
Supergroup014	Known (defined by ICTV)	Partiti-Picobirna	Clstr012	Supergroup014--Clstr012_rhizosphere_ORF1_SRR8532589_k141_256793_flag1_multi6_len940	Supergroup014_sp_5573	300	2-223	222	Supergroup014--Clstr012_rhizosphere_SRR8532589_k141_256793_flag1_multi6_len940	940
Supergroup014	Known (defined by ICTV)	Partiti-Picobirna	Clstr012	Supergroup014--Clstr012_riverine_ORF11_SRR7687118_k141_2005_flag1_multi28_len1055	Supergroup014_sp_440	345	9-295	287	Supergroup014--Clstr012_riverine_SRR7687118_k141_2005_flag1_multi28_len1055	1055
Supergroup014	Known (defined by ICTV)	Partiti-Picobirna	Clstr012	Supergroup014--Clstr012_riverine_ORF18_SRR7687120_k141_35927_flag1_multi70_len1302	Supergroup014_sp_440	419	36-363	328	Supergroup014--Clstr012_riverine_SRR7687120_k141_35927_flag1_multi70_len1302	1302
Supergroup014	Known (defined by ICTV)	Partiti-Picobirna	Clstr012	Supergroup014--Clstr012_riverine_ORF44_SRR7687300_k141_35862_flag1_multi8_len2236	Supergroup014_sp_4153	506	337-506	170	Supergroup014--Clstr012_riverine_SRR7687300_k141_35862_flag1_multi8_len2236	2236
Supergroup014	Known (defined by ICTV)	Partiti-Picobirna	Clstr012	Supergroup014--Clstr012_riverine_ORF2_SRR7687306_k141_12043_flag1_multi10_len1152	Supergroup014_sp_4153	380	4-289	286	Supergroup014--Clstr012_riverine_SRR7687306_k141_12043_flag1_multi10_len1152	1152
Supergroup014	Known (defined by ICTV)	Partiti-Picobirna	Clstr012	Supergroup014--Clstr012_riverine_ORF44_SRR7687307_k141_106274_flag1_multi12_len2901	Supergroup014_sp_7892	569	316-568	253	Supergroup014--Clstr012_riverine_SRR7687307_k141_106274_flag1_multi12_len2901	2901
Supergroup014	Known (defined by ICTV)	Partiti-Picobirna	Clstr012	Supergroup014--Clstr012_riverine_ORF9_SRR7687307_k141_50777_flag1_multi5_len3012	Supergroup014_sp_4149	632	385-630	246	Supergroup014--Clstr012_riverine_SRR7687307_k141_50777_flag1_multi5_len3012	3012
Supergroup014	Known (defined by ICTV)	Partiti-Picobirna	Clstr012	Supergroup014--Clstr012_riverine_ORF41_SRR7687307_k141_89559_flag1_multi18_len3044	Supergroup014_sp_4153	731	346-640	295	Supergroup014--Clstr012_riverine_SRR7687307_k141_89559_flag1_multi18_len3044	3044
Supergroup014	Known (defined by ICTV)	Partiti-Picobirna	Clstr012	Supergroup014--Clstr012_riverine_ORF15_SRR7687308_k141_132506_flag1_multi11_len1098	Supergroup014_sp_2371	338	2-258	257	Supergroup014--Clstr012_riverine_SRR7687308_k141_132506_flag1_multi11_len1098	1098
Supergroup014	Known (defined by ICTV)	Partiti-Picobirna	Clstr012	Supergroup014--Clstr012_riverine_ORF2_SRR7687308_k141_36035_flag1_multi5_len1066	Supergroup014_sp_4153	355	4-273	270	Supergroup014--Clstr012_riverine_SRR7687308_k141_36035_flag1_multi5_len1066	1066
Supergroup014	Known (defined by ICTV)	Partiti-Picobirna	Clstr012	Supergroup014--Clstr012_riverine_ORF33_SRR7687309_k141_102312_flag1_multi23_len1570	Supergroup014_sp_4153	488	103-397	295	Supergroup014--Clstr012_riverine_SRR7687309_k141_102312_flag1_multi23_len1570	1570
Supergroup014	Known (defined by ICTV)	Partiti-Picobirna	Clstr012	Supergroup014--Clstr012_riverine_ORF1_SRR7687309_k141_113727_flag1_multi3_len1278	Supergroup014_sp_4149	426	211-420	210	Supergroup014--Clstr012_riverine_SRR7687309_k141_113727_flag1_multi3_len1278	1278
Supergroup014	Known (defined by ICTV)	Partiti-Picobirna	Clstr012	Supergroup014--Clstr012_riverine_ORF3_SRR7687309_k141_65102_flag1_multi6_len1054	Supergroup014_sp_8443	307	2-218	217	Supergroup014--Clstr012_riverine_SRR7687309_k141_65102_flag1_multi6_len1054	1054
Supergroup014	Known (defined by ICTV)	Partiti-Picobirna	Clstr012	Supergroup014--Clstr012_riverine_ORF7_SRR7687319_k141_136856_flag1_multi7_len917	Supergroup014_sp_2371	300	2-221	220	Supergroup014--Clstr012_riverine_SRR7687319_k141_136856_flag1_multi7_len917	917
Supergroup014	Known (defined by ICTV)	Partiti-Picobirna	Clstr012	Supergroup014--Clstr012_riverine_ORF44_SRR7687319_k141_22814_flag1_multi7_len2423	Supergroup014_sp_4153	726	346-640	295	Supergroup014--Clstr012_riverine_SRR7687319_k141_22814_flag1_multi7_len2423	2423
Supergroup014	Known (defined by ICTV)	Partiti-Picobirna	Clstr012	Supergroup014--Clstr012_riverine_ORF22_SRR7687320_k141_15880_flag1_multi4_len1590	Supergroup014_sp_4153	520	135-429	295	Supergroup014--Clstr012_riverine_SRR7687320_k141_15880_flag1_multi4_len1590	1590
Supergroup014	Known (defined by ICTV)	Partiti-Picobirna	Clstr012	Supergroup014--Clstr012_riverine_ORF15_SRR7687330_k141_138671_flag1_multi9_len1083	Supergroup014_sp_4153	361	4-273	270	Supergroup014--Clstr012_riverine_SRR7687330_k141_138671_flag1_multi9_len1083	1083
Supergroup014	Known (defined by ICTV)	Partiti-Picobirna	Clstr012	Supergroup014--Clstr012_riverine_ORF19_SRR7687330_k141_79345_flag1_multi10_len1149	Supergroup014_sp_2371	357	2-277	276	Supergroup014--Clstr012_riverine_SRR7687330_k141_79345_flag1_multi10_len1149	1149
Supergroup014	Known (defined by ICTV)	Partiti-Picobirna	Clstr012	Supergroup014--Clstr012_riverine_ORF20_SRR7687335_k141_104683_flag1_multi5_len1395	Supergroup014_sp_2371	464	187-464	278	Supergroup014--Clstr012_riverine_SRR7687335_k141_104683_flag1_multi5_len1395	1395
Supergroup014	Known (defined by ICTV)	Partiti-Picobirna	Clstr012	Supergroup014--Clstr012_riverine_ORF35_SRR7687335_k141_34350_flag1_multi4_len1861	Supergroup014_sp_4153	446	52-341	290	Supergroup014--Clstr012_riverine_SRR7687335_k141_34350_flag1_multi4_len1861	1861
Supergroup014	Known (defined by ICTV)	Partiti-Picobirna	Clstr012	Supergroup014--Clstr012_riverine_ORF34_SRR7963569_k141_118936_flag1_multi6_len1583	Supergroup014_sp_2371	518	136-438	303	Supergroup014--Clstr012_riverine_SRR7963569_k141_118936_flag1_multi6_len1583	1583
Supergroup014	Known (defined by ICTV)	Partiti-Picobirna	Clstr012	Supergroup014--Clstr012_riverine_ORF2_SRR7963569_k141_121359_flag1_multi8_len1225	Supergroup014_sp_4153	406	21-315	295	Supergroup014--Clstr012_riverine_SRR7963569_k141_121359_flag1_multi8_len1225	1225
Supergroup014	Known (defined by ICTV)	Partiti-Picobirna	Clstr012	Supergroup014--Clstr012_riverine_ORF27_SRR8438014_k141_34304_flag1_multi23_len2302	Supergroup014_sp_440	541	345-540	196	Supergroup014--Clstr012_riverine_SRR8438014_k141_34304_flag1_multi23_len2302	2302
Supergroup014	Known (defined by ICTV)	Partiti-Picobirna	Clstr012	Supergroup014--Clstr012_riverine_ORF7_SRR8438163_k141_105007_flag1_multi15_len1292	Supergroup014_sp_440	430	116-408	293	Supergroup014--Clstr012_riverine_SRR8438163_k141_105007_flag1_multi15_len1292	1292
Supergroup014	Known (defined by ICTV)	Partiti-Picobirna	Clstr012	Supergroup014--Clstr012_riverine_ORF36_SRR8438310_k141_19037_flag1_multi12_len2507	Supergroup014_sp_4153	604	337-598	262	Supergroup014--Clstr012_riverine_SRR8438310_k141_19037_flag1_multi12_len2507	2507
Supergroup014	Known (defined by ICTV)	Partiti-Picobirna	Clstr012	Supergroup014--Clstr012_riverine_ORF26_SRR8438310_k141_57485_flag1_multi7_len1150	Supergroup014_sp_2371	382	212-378	167	Supergroup014--Clstr012_riverine_SRR8438310_k141_57485_flag1_multi7_len1150	1150
Supergroup014	Known (defined by ICTV)	Partiti-Picobirna	Clstr012	Supergroup014--Clstr012_riverine_ORF22_SRR8438318_k141_120777_flag1_multi7_len1509	Supergroup014_sp_4153	492	112-406	295	Supergroup014--Clstr012_riverine_SRR8438318_k141_120777_flag1_multi7_len1509	1509
Supergroup014	Known (defined by ICTV)	Partiti-Picobirna	Clstr012	Supergroup014--Clstr012_salt_marsh_ORF56_SRR11827185_k141_15513_flag1_multi16_len3094	Supergroup014_sp_3984	697	292-587	296	Supergroup014--Clstr012_salt_marsh_SRR11827185_k141_15513_flag1_multi16_len3094	3094
Supergroup014	Known (defined by ICTV)	Partiti-Picobirna	Clstr012	Supergroup014--Clstr012_salt_marsh_ORF32_SRR11827185_k141_17191_flag1_multi198_len2737	Supergroup014_sp_5897	584	308-584	277	Supergroup014--Clstr012_salt_marsh_SRR11827185_k141_17191_flag1_multi198_len2737	2737
Supergroup014	Known (defined by ICTV)	Partiti-Picobirna	Clstr012	Supergroup014--Clstr012_salt_marsh_ORF14_SRR11827185_k141_21728_flag1_multi9_len2144	Supergroup014_sp_5726	690	337-621	285	Supergroup014--Clstr012_salt_marsh_SRR11827185_k141_21728_flag1_multi9_len2144	2144
Supergroup014	Known (defined by ICTV)	Partiti-Picobirna	Clstr012	Supergroup014--Clstr012_salt_marsh_ORF6_SRR11827185_k141_24185_flag1_multi335_len3388	Supergroup014_sp_4435	716	318-609	292	Supergroup014--Clstr012_salt_marsh_SRR11827185_k141_24185_flag1_multi335_len3388	3388
Supergroup014	Known (defined by ICTV)	Partiti-Picobirna	Clstr012	Supergroup014--Clstr012_salt_marsh_ORF68_SRR11827185_k141_29578_flag1_multi18_len3184	Supergroup014_sp_5739	634	291-575	285	Supergroup014--Clstr012_salt_marsh_SRR11827185_k141_29578_flag1_multi18_len3184	3184
Supergroup014	Known (defined by ICTV)	Partiti-Picobirna	Clstr012	Supergroup014--Clstr012_salt_marsh_ORF2_SRR11827185_k141_29744_flag1_multi24_len3127	Supergroup014_sp_4581	727	318-609	292	Supergroup014--Clstr012_salt_marsh_SRR11827185_k141_29744_flag1_multi24_len3127	3127
Supergroup014	Known (defined by ICTV)	Partiti-Picobirna	Clstr012	Supergroup014--Clstr012_salt_marsh_ORF20_SRR11827185_k141_32584_flag3_multi79_len3804	Supergroup014_sp_6016	609	249-531	283	Supergroup014--Clstr012_salt_marsh_SRR11827185_k141_32584_flag3_multi79_len3804	3804
Supergroup014	Known (defined by ICTV)	Partiti-Picobirna	Clstr012	Supergroup014--Clstr012_salt_marsh_ORF50_SRR11827185_k141_4278_flag1_multi8_len2898	Supergroup014_sp_5883	469	287-469	183	Supergroup014--Clstr012_salt_marsh_SRR11827185_k141_4278_flag1_multi8_len2898	2898
Supergroup014	Known (defined by ICTV)	Partiti-Picobirna	Clstr012	Supergroup014--Clstr012_salt_marsh_ORF12_SRR11827185_k141_9685_flag1_multi6_len2322	Supergroup014_sp_5225	702	319-606	288	Supergroup014--Clstr012_salt_marsh_SRR11827185_k141_9685_flag1_multi6_len2322	2322
Supergroup014	Known (defined by ICTV)	Partiti-Picobirna	Clstr012	Supergroup014--Clstr012_salt_marsh_ORF18_SRR11827438_k141_20219_flag1_multi4_len1322	Supergroup014_sp_3807	440	68-364	297	Supergroup014--Clstr012_salt_marsh_SRR11827438_k141_20219_flag1_multi4_len1322	1322
Supergroup014	Known (defined by ICTV)	Partiti-Picobirna	Clstr012	Supergroup014--Clstr012_salt_marsh_ORF3_SRR11827438_k141_23100_flag1_multi5_len1239	Supergroup014_sp_2248	388	11-314	304	Supergroup014--Clstr012_salt_marsh_SRR11827438_k141_23100_flag1_multi5_len1239	1239
Supergroup014	Known (defined by ICTV)	Partiti-Picobirna	Clstr012	Supergroup014--Clstr012_salt_marsh_ORF25_SRR11827438_k141_26730_flag1_multi17_len1922	Supergroup014_sp_3808	568	154-450	297	Supergroup014--Clstr012_salt_marsh_SRR11827438_k141_26730_flag1_multi17_len1922	1922
Supergroup014	Known (defined by ICTV)	Partiti-Picobirna	Clstr012	Supergroup014--Clstr012_salt_marsh_ORF14_SRR11827438_k141_704_flag1_multi7_len1392	Supergroup014_sp_6137	392	42-323	282	Supergroup014--Clstr012_salt_marsh_SRR11827438_k141_704_flag1_multi7_len1392	1392
Supergroup014	Known (defined by ICTV)	Partiti-Picobirna	Clstr012	Supergroup014--Clstr012_salt_marsh_ORF50_SRR11827439_k141_13312_flag1_multi15_len3288	Supergroup014_sp_5574	625	279-564	286	Supergroup014--Clstr012_salt_marsh_SRR11827439_k141_13312_flag1_multi15_len3288	3288
Supergroup014	Known (defined by ICTV)	Partiti-Picobirna	Clstr012	Supergroup014--Clstr012_salt_marsh_ORF1_SRR11827439_k141_1663_flag1_multi10_len2101	Supergroup014_sp_3583	677	261-557	297	Supergroup014--Clstr012_salt_marsh_SRR11827439_k141_1663_flag1_multi10_len2101	2101
Supergroup014	Known (defined by ICTV)	Partiti-Picobirna	Clstr012	Supergroup014--Clstr012_salt_marsh_ORF1_SRR11827439_k141_24954_flag1_multi5_len1386	Supergroup014_sp_5885	430	258-430	173	Supergroup014--Clstr012_salt_marsh_SRR11827439_k141_24954_flag1_multi5_len1386	1386
Supergroup014	Known (defined by ICTV)	Partiti-Picobirna	Clstr012	Supergroup014--Clstr012_salt_marsh_ORF26_SRR11827439_k141_35668_flag1_multi7_len1741	Supergroup014_sp_5574	530	279-529	251	Supergroup014--Clstr012_salt_marsh_SRR11827439_k141_35668_flag1_multi7_len1741	1741
Supergroup014	Known (defined by ICTV)	Partiti-Picobirna	Clstr012	Supergroup014--Clstr012_salt_marsh_ORF14_SRR11827439_k141_36746_flag1_multi72_len3333	Supergroup014_sp_5730	629	275-559	285	Supergroup014--Clstr012_salt_marsh_SRR11827439_k141_36746_flag1_multi72_len3333	3333
Supergroup014	Known (defined by ICTV)	Partiti-Picobirna	Clstr012	Supergroup014--Clstr012_salt_marsh_ORF33_SRR11828456_k141_14585_flag1_multi19_len1731	Supergroup014_sp_3808	486	72-368	297	Supergroup014--Clstr012_salt_marsh_SRR11828456_k141_14585_flag1_multi19_len1731	1731
Supergroup014	Known (defined by ICTV)	Partiti-Picobirna	Clstr012	Supergroup014--Clstr012_salt_marsh_ORF21_SRR11828456_k141_2026_flag1_multi3_len1192	Supergroup014_sp_5896	396	96-379	284	Supergroup014--Clstr012_salt_marsh_SRR11828456_k141_2026_flag1_multi3_len1192	1192
Supergroup014	Known (defined by ICTV)	Partiti-Picobirna	Clstr012	Supergroup014--Clstr012_salt_marsh_ORF9_SRR11828456_k141_5181_flag1_multi4_len1089	Supergroup014_sp_3583	363	210-363	154	Supergroup014--Clstr012_salt_marsh_SRR11828456_k141_5181_flag1_multi4_len1089	1089
Supergroup014	Known (defined by ICTV)	Partiti-Picobirna	Clstr012	Supergroup014--Clstr012_salt_marsh_ORF22_SRR11828458_k141_29462_flag1_multi6_len1230	Supergroup014_sp_5885	366	24-307	284	Supergroup014--Clstr012_salt_marsh_SRR11828458_k141_29462_flag1_multi6_len1230	1230
Supergroup014	Known (defined by ICTV)	Partiti-Picobirna	Clstr012	Supergroup014--Clstr012_salt_marsh_ORF1_SRR11828458_k141_47397_flag1_multi5_len1559	Supergroup014_sp_5582	486	121-406	286	Supergroup014--Clstr012_salt_marsh_SRR11828458_k141_47397_flag1_multi5_len1559	1559
Supergroup014	Known (defined by ICTV)	Partiti-Picobirna	Clstr012	Supergroup014--Clstr012_salt_marsh_ORF6_SRR11828458_k141_51881_flag1_multi6_len940	Supergroup014_sp_2133	313	78-313	236	Supergroup014--Clstr012_salt_marsh_SRR11828458_k141_51881_flag1_multi6_len940	940
Supergroup014	Known (defined by ICTV)	Partiti-Picobirna	Clstr012	Supergroup014--Clstr012_salt_marsh_ORF20_SRR11828459_k141_12492_flag1_multi14_len1418	Supergroup014_sp_5731	363	10-294	285	Supergroup014--Clstr012_salt_marsh_SRR11828459_k141_12492_flag1_multi14_len1418	1418
Supergroup014	Known (defined by ICTV)	Partiti-Picobirna	Clstr012	Supergroup014--Clstr012_salt_marsh_ORF46_SRR11828459_k141_15281_flag1_multi8_len3756	Supergroup014_sp_755	770	340-654	315	Supergroup014--Clstr012_salt_marsh_SRR11828459_k141_15281_flag1_multi8_len3756	3756
Supergroup014	Known (defined by ICTV)	Partiti-Picobirna	Clstr012	Supergroup014--Clstr012_salt_marsh_ORF13_SRR11828459_k141_16540_flag1_multi3_len1091	Supergroup014_sp_9163	363	228-363	136	Supergroup014--Clstr012_salt_marsh_SRR11828459_k141_16540_flag1_multi3_len1091	1091
Supergroup014	Known (defined by ICTV)	Partiti-Picobirna	Clstr012	Supergroup014--Clstr012_salt_marsh_ORF18_SRR11828459_k141_21861_flag1_multi18_len1449	Supergroup014_sp_5753	483	231-473	243	Supergroup014--Clstr012_salt_marsh_SRR11828459_k141_21861_flag1_multi18_len1449	1449
Supergroup014	Known (defined by ICTV)	Partiti-Picobirna	Clstr012	Supergroup014--Clstr012_salt_marsh_ORF52_SRR11828459_k141_23821_flag1_multi19_len3510	Supergroup014_sp_4436	728	318-610	293	Supergroup014--Clstr012_salt_marsh_SRR11828459_k141_23821_flag1_multi19_len3510	3510
Supergroup014	Known (defined by ICTV)	Partiti-Picobirna	Clstr012	Supergroup014--Clstr012_salt_marsh_ORF12_SRR11828459_k141_26321_flag1_multi4_len1393	Supergroup014_sp_6032	463	178-457	280	Supergroup014--Clstr012_salt_marsh_SRR11828459_k141_26321_flag1_multi4_len1393	1393
Supergroup014	Known (defined by ICTV)	Partiti-Picobirna	Clstr012	Supergroup014--Clstr012_salt_marsh_ORF11_SRR11828459_k141_29410_flag1_multi4_len1026	Supergroup014_sp_6140	342	175-342	168	Supergroup014--Clstr012_salt_marsh_SRR11828459_k141_29410_flag1_multi4_len1026	1026
Supergroup014	Known (defined by ICTV)	Partiti-Picobirna	Clstr012	Supergroup014--Clstr012_salt_marsh_ORF23_SRR11828459_k141_31629_flag1_multi9_len3399	Supergroup014_sp_5883	642	287-570	284	Supergroup014--Clstr012_salt_marsh_SRR11828459_k141_31629_flag1_multi9_len3399	3399
Supergroup014	Known (defined by ICTV)	Partiti-Picobirna	Clstr012	Supergroup014--Clstr012_salt_marsh_ORF13_SRR11828459_k141_38968_flag1_multi6_len3166	Supergroup014_sp_5729	634	278-562	285	Supergroup014--Clstr012_salt_marsh_SRR11828459_k141_38968_flag1_multi6_len3166	3166
Supergroup014	Known (defined by ICTV)	Partiti-Picobirna	Clstr012	Supergroup014--Clstr012_salt_marsh_ORF23_SRR11828459_k141_7266_flag1_multi7_len1776	Supergroup014_sp_5732	561	217-501	285	Supergroup014--Clstr012_salt_marsh_SRR11828459_k141_7266_flag1_multi7_len1776	1776
Supergroup014	Known (defined by ICTV)	Partiti-Picobirna	Clstr012	Supergroup014--Clstr012_salt_marsh_ORF10_SRR11828460_k141_14031_flag1_multi12_len1434	Supergroup014_sp_5726	462	109-393	285	Supergroup014--Clstr012_salt_marsh_SRR11828460_k141_14031_flag1_multi12_len1434	1434
Supergroup014	Known (defined by ICTV)	Partiti-Picobirna	Clstr012	Supergroup014--Clstr012_salt_marsh_ORF26_SRR11828460_k141_27830_flag1_multi42_len2392	Supergroup014_sp_3583	723	307-604	298	Supergroup014--Clstr012_salt_marsh_SRR11828460_k141_27830_flag1_multi42_len2392	2392
Supergroup014	Known (defined by ICTV)	Partiti-Picobirna	Clstr012	Supergroup014--Clstr012_salt_marsh_ORF1_SRR11828460_k141_30958_flag1_multi8_len1055	Supergroup014_sp_3984	351	94-349	256	Supergroup014--Clstr012_salt_marsh_SRR11828460_k141_30958_flag1_multi8_len1055	1055
Supergroup014	Known (defined by ICTV)	Partiti-Picobirna	Clstr012	Supergroup014--Clstr012_salt_marsh_ORF9_SRR11828460_k141_31182_flag1_multi4_len1538	Supergroup014_sp_2248	512	301-510	210	Supergroup014--Clstr012_salt_marsh_SRR11828460_k141_31182_flag1_multi4_len1538	1538
Supergroup014	Known (defined by ICTV)	Partiti-Picobirna	Clstr012	Supergroup014--Clstr012_salt_marsh_ORF10_SRR11828460_k141_31616_flag1_multi8_len1644	Supergroup014_sp_5731	547	268-547	280	Supergroup014--Clstr012_salt_marsh_SRR11828460_k141_31616_flag1_multi8_len1644	1644
Supergroup014	Known (defined by ICTV)	Partiti-Picobirna	Clstr012	Supergroup014--Clstr012_salt_marsh_ORF14_SRR11828460_k141_40481_flag1_multi7_len1269	Supergroup014_sp_5883	404	49-332	284	Supergroup014--Clstr012_salt_marsh_SRR11828460_k141_40481_flag1_multi7_len1269	1269
Supergroup014	Known (defined by ICTV)	Partiti-Picobirna	Clstr012	Supergroup014--Clstr012_salt_marsh_ORF2_SRR11828460_k141_41822_flag1_multi5_len1185	Supergroup014_sp_3018	394	200-394	195	Supergroup014--Clstr012_salt_marsh_SRR11828460_k141_41822_flag1_multi5_len1185	1185
Supergroup014	Known (defined by ICTV)	Partiti-Picobirna	Clstr012	Supergroup014--Clstr012_salt_marsh_ORF30_SRR11828460_k141_43095_flag1_multi4_len1865	Supergroup014_sp_8076	494	319-494	176	Supergroup014--Clstr012_salt_marsh_SRR11828460_k141_43095_flag1_multi4_len1865	1865
Supergroup014	Known (defined by ICTV)	Partiti-Picobirna	Clstr012	Supergroup014--Clstr012_salt_marsh_ORF7_SRR11828460_k141_45132_flag1_multi103_len1357	Supergroup014_sp_6140	423	292-423	132	Supergroup014--Clstr012_salt_marsh_SRR11828460_k141_45132_flag1_multi103_len1357	1357
Supergroup014	Known (defined by ICTV)	Partiti-Picobirna	Clstr012	Supergroup014--Clstr012_salt_marsh_ORF4_SRR11828460_k141_47222_flag1_multi4_len1245	Supergroup014_sp_3017	385	2-268	267	Supergroup014--Clstr012_salt_marsh_SRR11828460_k141_47222_flag1_multi4_len1245	1245
Supergroup014	Known (defined by ICTV)	Partiti-Picobirna	Clstr012	Supergroup014--Clstr012_salt_marsh_ORF11_SRR11828460_k141_48335_flag1_multi3_len998	Supergroup014_sp_1548	332	20-328	309	Supergroup014--Clstr012_salt_marsh_SRR11828460_k141_48335_flag1_multi3_len998	998
Supergroup014	Known (defined by ICTV)	Partiti-Picobirna	Clstr012	Supergroup014--Clstr012_salt_marsh_ORF7_SRR11828460_k141_5445_flag1_multi4_len1127	Supergroup014_sp_5733	375	132-375	244	Supergroup014--Clstr012_salt_marsh_SRR11828460_k141_5445_flag1_multi4_len1127	1127
Supergroup014	Known (defined by ICTV)	Partiti-Picobirna	Clstr012	Supergroup014--Clstr012_salt_marsh_ORF5_SRR11828460_k141_6858_flag1_multi10_len970	Supergroup014_sp_5887	310	2-183	182	Supergroup014--Clstr012_salt_marsh_SRR11828460_k141_6858_flag1_multi10_len970	970
Supergroup014	Known (defined by ICTV)	Partiti-Picobirna	Clstr012	Supergroup014--Clstr012_salt_marsh_ORF24_SRR11828460_k141_8651_flag1_multi128_len1887	Supergroup014_sp_3808	546	132-428	297	Supergroup014--Clstr012_salt_marsh_SRR11828460_k141_8651_flag1_multi128_len1887	1887
Supergroup014	Known (defined by ICTV)	Partiti-Picobirna	Clstr012	Supergroup014--Clstr012_salt_marsh_ORF22_SRR11828460_k141_8813_flag1_multi4_len1520	Supergroup014_sp_3805	499	86-382	297	Supergroup014--Clstr012_salt_marsh_SRR11828460_k141_8813_flag1_multi4_len1520	1520
Supergroup014	Known (defined by ICTV)	Partiti-Picobirna	Clstr012	Supergroup014--Clstr012_salt_marsh_ORF15_SRR11828460_k141_9720_flag1_multi12_len1016	Supergroup014_sp_5887	338	218-338	121	Supergroup014--Clstr012_salt_marsh_SRR11828460_k141_9720_flag1_multi12_len1016	1016
Supergroup014	Known (defined by ICTV)	Partiti-Picobirna	Clstr012	Supergroup014--Clstr012_salt_marsh_ORF39_SRR11828594_k141_12535_flag1_multi5_len2287	Supergroup014_sp_5732	469	306-469	164	Supergroup014--Clstr012_salt_marsh_SRR11828594_k141_12535_flag1_multi5_len2287	2287
Supergroup014	Known (defined by ICTV)	Partiti-Picobirna	Clstr012	Supergroup014--Clstr012_salt_marsh_ORF16_SRR11828594_k141_30198_flag1_multi7_len2670	Supergroup014_sp_5753	665	304-588	285	Supergroup014--Clstr012_salt_marsh_SRR11828594_k141_30198_flag1_multi7_len2670	2670
Supergroup014	Known (defined by ICTV)	Partiti-Picobirna	Clstr012	Supergroup014--Clstr012_salt_marsh_ORF13_SRR11828594_k141_32469_flag1_multi4_len937	Supergroup014_sp_3315	311	2-293	292	Supergroup014--Clstr012_salt_marsh_SRR11828594_k141_32469_flag1_multi4_len937	937
Supergroup014	Known (defined by ICTV)	Partiti-Picobirna	Clstr012	Supergroup014--Clstr012_salt_marsh_ORF1_SRR11828594_k141_33916_flag1_multi5_len970	Supergroup014_sp_5886	323	140-323	184	Supergroup014--Clstr012_salt_marsh_SRR11828594_k141_33916_flag1_multi5_len970	970
Supergroup014	Known (defined by ICTV)	Partiti-Picobirna	Clstr012	Supergroup014--Clstr012_salt_marsh_ORF6_SRR11828594_k141_410_flag1_multi5_len1096	Supergroup014_sp_8840	364	184-364	181	Supergroup014--Clstr012_salt_marsh_SRR11828594_k141_410_flag1_multi5_len1096	1096
Supergroup014	Known (defined by ICTV)	Partiti-Picobirna	Clstr012	Supergroup014--Clstr012_salt_marsh_ORF10_SRR11828594_k141_41240_flag1_multi7_len952	Supergroup014_sp_4436	317	117-309	193	Supergroup014--Clstr012_salt_marsh_SRR11828594_k141_41240_flag1_multi7_len952	952
Supergroup014	Known (defined by ICTV)	Partiti-Picobirna	Clstr012	Supergroup014--Clstr012_salt_marsh_ORF10_SRR11828594_k141_42283_flag1_multi11_len946	Supergroup014_sp_5731	306	2-237	236	Supergroup014--Clstr012_salt_marsh_SRR11828594_k141_42283_flag1_multi11_len946	946
Supergroup014	Known (defined by ICTV)	Partiti-Picobirna	Clstr012	Supergroup014--Clstr012_salt_marsh_ORF12_SRR11828594_k141_4315_flag1_multi7_len957	Supergroup014_sp_6140	319	139-319	181	Supergroup014--Clstr012_salt_marsh_SRR11828594_k141_4315_flag1_multi7_len957	957
Supergroup014	Known (defined by ICTV)	Partiti-Picobirna	Clstr012	Supergroup014--Clstr012_salt_marsh_ORF20_SRR11828805_k141_125554_flag1_multi6_len1041	Supergroup014_sp_9089	346	198-345	148	Supergroup014--Clstr012_salt_marsh_SRR11828805_k141_125554_flag1_multi6_len1041	1041
Supergroup014	Known (defined by ICTV)	Partiti-Picobirna	Clstr012	Supergroup014--Clstr012_salt_marsh_ORF17_SRR11828805_k141_175403_flag1_multi4_len1127	Supergroup014_sp_5039	375	2-290	289	Supergroup014--Clstr012_salt_marsh_SRR11828805_k141_175403_flag1_multi4_len1127	1127
Supergroup014	Known (defined by ICTV)	Partiti-Picobirna	Clstr012	Supergroup014--Clstr012_salt_marsh_ORF6_SRR11828805_k141_81560_flag1_multi5_len919	Supergroup014_sp_5888	305	121-304	184	Supergroup014--Clstr012_salt_marsh_SRR11828805_k141_81560_flag1_multi5_len919	919
Supergroup014	Known (defined by ICTV)	Partiti-Picobirna	Clstr012	Supergroup014--Clstr012_salt_marsh_ORF19_SRR11828805_k141_88824_flag1_multi13_len3871	Supergroup014_sp_5885	615	273-556	284	Supergroup014--Clstr012_salt_marsh_SRR11828805_k141_88824_flag1_multi13_len3871	3871
Supergroup014	Known (defined by ICTV)	Partiti-Picobirna	Clstr012	Supergroup014--Clstr012_salt_marsh_ORF1_SRR11828806_k141_12460_flag1_multi5_len2087	Supergroup014_sp_5753	660	304-588	285	Supergroup014--Clstr012_salt_marsh_SRR11828806_k141_12460_flag1_multi5_len2087	2087
Supergroup014	Known (defined by ICTV)	Partiti-Picobirna	Clstr012	Supergroup014--Clstr012_salt_marsh_ORF8_SRR11828806_k141_22448_flag1_multi6_len1377	Supergroup014_sp_6020	458	132-414	283	Supergroup014--Clstr012_salt_marsh_SRR11828806_k141_22448_flag1_multi6_len1377	1377
Supergroup014	Known (defined by ICTV)	Partiti-Picobirna	Clstr012	Supergroup014--Clstr012_salt_marsh_ORF2_SRR11828806_k141_23647_flag1_multi59_len3352	Supergroup014_sp_3583	723	307-603	297	Supergroup014--Clstr012_salt_marsh_SRR11828806_k141_23647_flag1_multi59_len3352	3352
Supergroup014	Known (defined by ICTV)	Partiti-Picobirna	Clstr012	Supergroup014--Clstr012_salt_marsh_ORF1_SRR11828806_k141_25070_flag1_multi20_len1133	Supergroup014_sp_2245	377	255-377	123	Supergroup014--Clstr012_salt_marsh_SRR11828806_k141_25070_flag1_multi20_len1133	1133
Supergroup014	Known (defined by ICTV)	Partiti-Picobirna	Clstr012	Supergroup014--Clstr012_salt_marsh_ORF40_SRR11828806_k141_30039_flag1_multi10_len2779	Supergroup014_sp_5883	642	287-570	284	Supergroup014--Clstr012_salt_marsh_SRR11828806_k141_30039_flag1_multi10_len2779	2779
Supergroup014	Known (defined by ICTV)	Partiti-Picobirna	Clstr012	Supergroup014--Clstr012_salt_marsh_ORF13_SRR11828806_k141_30319_flag1_multi12_len2911	Supergroup014_sp_5209	677	316-603	288	Supergroup014--Clstr012_salt_marsh_SRR11828806_k141_30319_flag1_multi12_len2911	2911
Supergroup014	Known (defined by ICTV)	Partiti-Picobirna	Clstr012	Supergroup014--Clstr012_salt_marsh_ORF7_SRR11828806_k141_35457_flag1_multi16_len1329	Supergroup014_sp_5887	427	17-300	284	Supergroup014--Clstr012_salt_marsh_SRR11828806_k141_35457_flag1_multi16_len1329	1329
Supergroup014	Known (defined by ICTV)	Partiti-Picobirna	Clstr012	Supergroup014--Clstr012_salt_marsh_ORF43_SRR11828806_k141_4452_flag1_multi8_len2688	Supergroup014_sp_4453	653	317-609	293	Supergroup014--Clstr012_salt_marsh_SRR11828806_k141_4452_flag1_multi8_len2688	2688
Supergroup014	Known (defined by ICTV)	Partiti-Picobirna	Clstr012	Supergroup014--Clstr012_salt_marsh_ORF25_SRR11828806_k141_4507_flag1_multi19_len2047	Supergroup014_sp_5886	642	288-571	284	Supergroup014--Clstr012_salt_marsh_SRR11828806_k141_4507_flag1_multi19_len2047	2047
Supergroup014	Known (defined by ICTV)	Partiti-Picobirna	Clstr012	Supergroup014--Clstr012_salt_marsh_ORF7_SRR11828806_k141_48510_flag1_multi5_len1065	Supergroup014_sp_9133	354	214-354	141	Supergroup014--Clstr012_salt_marsh_SRR11828806_k141_48510_flag1_multi5_len1065	1065
Supergroup014	Known (defined by ICTV)	Partiti-Picobirna	Clstr012	Supergroup014--Clstr012_salt_marsh_ORF12_SRR11828806_k141_49838_flag1_multi6_len950	Supergroup014_sp_3017	316	3-302	300	Supergroup014--Clstr012_salt_marsh_SRR11828806_k141_49838_flag1_multi6_len950	950
Supergroup014	Known (defined by ICTV)	Partiti-Picobirna	Clstr012	Supergroup014--Clstr012_salt_marsh_ORF50_SRR11828806_k141_6216_flag1_multi8_len3630	Supergroup014_sp_5734	579	291-575	285	Supergroup014--Clstr012_salt_marsh_SRR11828806_k141_6216_flag1_multi8_len3630	3630
Supergroup014	Known (defined by ICTV)	Partiti-Picobirna	Clstr012	Supergroup014--Clstr012_salt_marsh_ORF1_SRR11828806_k141_70737_flag1_multi5_len1103	Supergroup014_sp_5732	367	73-357	285	Supergroup014--Clstr012_salt_marsh_SRR11828806_k141_70737_flag1_multi5_len1103	1103
Supergroup014	Known (defined by ICTV)	Partiti-Picobirna	Clstr012	Supergroup014--Clstr012_salt_marsh_ORF13_SRR11828806_k141_72719_flag1_multi4_len997	Supergroup014_sp_5732	332	163-332	170	Supergroup014--Clstr012_salt_marsh_SRR11828806_k141_72719_flag1_multi4_len997	997
Supergroup014	Known (defined by ICTV)	Partiti-Picobirna	Clstr012	Supergroup014--Clstr012_salt_marsh_ORF16_SRR11828807_k141_13424_flag1_multi4_len1127	Supergroup014_sp_2248	375	100-375	276	Supergroup014--Clstr012_salt_marsh_SRR11828807_k141_13424_flag1_multi4_len1127	1127
Supergroup014	Known (defined by ICTV)	Partiti-Picobirna	Clstr012	Supergroup014--Clstr012_salt_marsh_ORF25_SRR11828807_k141_16837_flag1_multi8_len1891	Supergroup014_sp_3808	566	152-448	297	Supergroup014--Clstr012_salt_marsh_SRR11828807_k141_16837_flag1_multi8_len1891	1891
Supergroup014	Known (defined by ICTV)	Partiti-Picobirna	Clstr012	Supergroup014--Clstr012_salt_marsh_ORF48_SRR11828807_k141_20099_flag1_multi7_len2710	Supergroup014_sp_3984	586	292-584	293	Supergroup014--Clstr012_salt_marsh_SRR11828807_k141_20099_flag1_multi7_len2710	2710
Supergroup014	Known (defined by ICTV)	Partiti-Picobirna	Clstr012	Supergroup014--Clstr012_salt_marsh_ORF1_SRR11828807_k141_21443_flag1_multi2_len911	Supergroup014_sp_6032	303	9-289	281	Supergroup014--Clstr012_salt_marsh_SRR11828807_k141_21443_flag1_multi2_len911	911
Supergroup014	Known (defined by ICTV)	Partiti-Picobirna	Clstr012	Supergroup014--Clstr012_salt_marsh_ORF18_SRR11828807_k141_21852_flag1_multi12_len2944	Supergroup014_sp_6140	423	292-423	132	Supergroup014--Clstr012_salt_marsh_SRR11828807_k141_21852_flag1_multi12_len2944	2944
Supergroup014	Known (defined by ICTV)	Partiti-Picobirna	Clstr012	Supergroup014--Clstr012_salt_marsh_ORF3_SRR11828807_k141_2473_flag1_multi12_len1200	Supergroup014_sp_5726	399	139-399	261	Supergroup014--Clstr012_salt_marsh_SRR11828807_k141_2473_flag1_multi12_len1200	1200
Supergroup014	Known (defined by ICTV)	Partiti-Picobirna	Clstr012	Supergroup014--Clstr012_salt_marsh_ORF16_SRR11828807_k141_4742_flag1_multi7_len1363	Supergroup014_sp_4435	454	108-400	293	Supergroup014--Clstr012_salt_marsh_SRR11828807_k141_4742_flag1_multi7_len1363	1363
Supergroup014	Known (defined by ICTV)	Partiti-Picobirna	Clstr012	Supergroup014--Clstr012_salt_marsh_ORF18_SRR11828807_k141_5496_flag1_multi3_len1471	Supergroup014_sp_8057	490	246-490	245	Supergroup014--Clstr012_salt_marsh_SRR11828807_k141_5496_flag1_multi3_len1471	1471
Supergroup014	Known (defined by ICTV)	Partiti-Picobirna	Clstr012	Supergroup014--Clstr012_salt_marsh_ORF32_SRR11828807_k141_7716_flag1_multi5_len2484	Supergroup014_sp_5897	700	308-591	284	Supergroup014--Clstr012_salt_marsh_SRR11828807_k141_7716_flag1_multi5_len2484	2484
Supergroup014	Known (defined by ICTV)	Partiti-Picobirna	Clstr012	Supergroup014--Clstr012_salt_marsh_ORF10_SRR11828807_k141_8529_flag1_multi8_len987	Supergroup014_sp_4436	329	127-320	194	Supergroup014--Clstr012_salt_marsh_SRR11828807_k141_8529_flag1_multi8_len987	987
Supergroup014	Known (defined by ICTV)	Partiti-Picobirna	Clstr012	Supergroup014--Clstr012_salt_marsh_ORF52_SRR11828891_k141_13956_flag1_multi9_len3192	Supergroup014_sp_5731	633	280-564	285	Supergroup014--Clstr012_salt_marsh_SRR11828891_k141_13956_flag1_multi9_len3192	3192
Supergroup014	Known (defined by ICTV)	Partiti-Picobirna	Clstr012	Supergroup014--Clstr012_salt_marsh_ORF1_SRR11828891_k141_18561_flag1_multi14_len1673	Supergroup014_sp_5732	553	209-493	285	Supergroup014--Clstr012_salt_marsh_SRR11828891_k141_18561_flag1_multi14_len1673	1673
Supergroup014	Known (defined by ICTV)	Partiti-Picobirna	Clstr012	Supergroup014--Clstr012_salt_marsh_ORF45_SRR11828891_k141_19150_flag1_multi39_len3321	Supergroup014_sp_3808	705	291-587	297	Supergroup014--Clstr012_salt_marsh_SRR11828891_k141_19150_flag1_multi39_len3321	3321
Supergroup014	Known (defined by ICTV)	Partiti-Picobirna	Clstr012	Supergroup014--Clstr012_salt_marsh_ORF7_SRR11828891_k141_19314_flag1_multi7_len2383	Supergroup014_sp_5564	467	302-467	166	Supergroup014--Clstr012_salt_marsh_SRR11828891_k141_19314_flag1_multi7_len2383	2383
Supergroup014	Known (defined by ICTV)	Partiti-Picobirna	Clstr012	Supergroup014--Clstr012_salt_marsh_ORF14_SRR11828891_k141_5060_flag1_multi5_len1063	Supergroup014_sp_5581	354	69-354	286	Supergroup014--Clstr012_salt_marsh_SRR11828891_k141_5060_flag1_multi5_len1063	1063
Supergroup014	Known (defined by ICTV)	Partiti-Picobirna	Clstr012	Supergroup014--Clstr012_salt_marsh_ORF9_SRR11828891_k141_9880_flag1_multi5_len923	Supergroup014_sp_9133	307	170-307	138	Supergroup014--Clstr012_salt_marsh_SRR11828891_k141_9880_flag1_multi5_len923	923
Supergroup014	Known (defined by ICTV)	Partiti-Picobirna	Clstr012	Supergroup014--Clstr012_salt_marsh_ORF27_SRR11828897_k141_11584_flag1_multi7_len1816	Supergroup014_sp_5897	603	211-494	284	Supergroup014--Clstr012_salt_marsh_SRR11828897_k141_11584_flag1_multi7_len1816	1816
Supergroup014	Known (defined by ICTV)	Partiti-Picobirna	Clstr012	Supergroup014--Clstr012_salt_marsh_ORF36_SRR11828897_k141_13669_flag1_multi10_len1645	Supergroup014_sp_5726	547	257-541	285	Supergroup014--Clstr012_salt_marsh_SRR11828897_k141_13669_flag1_multi10_len1645	1645
Supergroup014	Known (defined by ICTV)	Partiti-Picobirna	Clstr012	Supergroup014--Clstr012_salt_marsh_ORF21_SRR11828897_k141_16172_flag1_multi8_len3290	Supergroup014_sp_3984	697	292-587	296	Supergroup014--Clstr012_salt_marsh_SRR11828897_k141_16172_flag1_multi8_len3290	3290
Supergroup014	Known (defined by ICTV)	Partiti-Picobirna	Clstr012	Supergroup014--Clstr012_salt_marsh_ORF3_SRR11828897_k141_16739_flag1_multi8_len1932	Supergroup014_sp_3316	637	206-504	299	Supergroup014--Clstr012_salt_marsh_SRR11828897_k141_16739_flag1_multi8_len1932	1932
Supergroup014	Known (defined by ICTV)	Partiti-Picobirna	Clstr012	Supergroup014--Clstr012_salt_marsh_ORF1_SRR11828897_k141_17179_flag1_multi11_len1144	Supergroup014_sp_5731	344	2-275	274	Supergroup014--Clstr012_salt_marsh_SRR11828897_k141_17179_flag1_multi11_len1144	1144
Supergroup014	Known (defined by ICTV)	Partiti-Picobirna	Clstr012	Supergroup014--Clstr012_salt_marsh_ORF56_SRR11828897_k141_23123_flag1_multi7_len2701	Supergroup014_sp_5737	634	292-576	285	Supergroup014--Clstr012_salt_marsh_SRR11828897_k141_23123_flag1_multi7_len2701	2701
Supergroup014	Known (defined by ICTV)	Partiti-Picobirna	Clstr012	Supergroup014--Clstr012_salt_marsh_ORF7_SRR11828897_k141_23749_flag1_multi4_len1554	Supergroup014_sp_5225	462	163-450	288	Supergroup014--Clstr012_salt_marsh_SRR11828897_k141_23749_flag1_multi4_len1554	1554
Supergroup014	Known (defined by ICTV)	Partiti-Picobirna	Clstr012	Supergroup014--Clstr012_salt_marsh_ORF1_SRR11828897_k141_38439_flag1_multi3_len1123	Supergroup014_sp_6032	331	2-269	268	Supergroup014--Clstr012_salt_marsh_SRR11828897_k141_38439_flag1_multi3_len1123	1123
Supergroup014	Known (defined by ICTV)	Partiti-Picobirna	Clstr012	Supergroup014--Clstr012_salt_marsh_ORF41_SRR11828897_k141_41183_flag1_multi25_len3048	Supergroup014_sp_3808	681	291-587	297	Supergroup014--Clstr012_salt_marsh_SRR11828897_k141_41183_flag1_multi25_len3048	3048
Supergroup014	Known (defined by ICTV)	Partiti-Picobirna	Clstr012	Supergroup014--Clstr012_salt_marsh_ORF36_SRR11828897_k141_4942_flag1_multi6_len2238	Supergroup014_sp_3806	564	293-560	268	Supergroup014--Clstr012_salt_marsh_SRR11828897_k141_4942_flag1_multi6_len2238	2238
Supergroup014	Known (defined by ICTV)	Partiti-Picobirna	Clstr012	Supergroup014--Clstr012_salt_marsh_ORF29_SRR11828897_k141_6001_flag1_multi6_len1573	Supergroup014_sp_5883	523	227-510	284	Supergroup014--Clstr012_salt_marsh_SRR11828897_k141_6001_flag1_multi6_len1573	1573
Supergroup014	Known (defined by ICTV)	Partiti-Picobirna	Clstr012	Supergroup014--Clstr012_salt_marsh_ORF52_SRR11828898_k141_10718_flag1_multi14_len3662	Supergroup014_sp_6140	646	292-573	282	Supergroup014--Clstr012_salt_marsh_SRR11828898_k141_10718_flag1_multi14_len3662	3662
Supergroup014	Known (defined by ICTV)	Partiti-Picobirna	Clstr012	Supergroup014--Clstr012_salt_marsh_ORF34_SRR11828898_k141_13201_flag1_multi4_len1502	Supergroup014_sp_2133	500	122-426	305	Supergroup014--Clstr012_salt_marsh_SRR11828898_k141_13201_flag1_multi4_len1502	1502
Supergroup014	Known (defined by ICTV)	Partiti-Picobirna	Clstr012	Supergroup014--Clstr012_salt_marsh_ORF1_SRR11828898_k141_2183_flag1_multi4_len1354	Supergroup014_sp_3019	451	176-449	274	Supergroup014--Clstr012_salt_marsh_SRR11828898_k141_2183_flag1_multi4_len1354	1354
Supergroup014	Known (defined by ICTV)	Partiti-Picobirna	Clstr012	Supergroup014--Clstr012_salt_marsh_ORF1_SRR11828898_k141_27749_flag1_multi11_len1507	Supergroup014_sp_5728	495	205-489	285	Supergroup014--Clstr012_salt_marsh_SRR11828898_k141_27749_flag1_multi11_len1507	1507
Supergroup014	Known (defined by ICTV)	Partiti-Picobirna	Clstr012	Supergroup014--Clstr012_salt_marsh_ORF34_SRR11828898_k141_28258_flag1_multi5_len1708	Supergroup014_sp_5736	464	280-464	185	Supergroup014--Clstr012_salt_marsh_SRR11828898_k141_28258_flag1_multi5_len1708	1708
Supergroup014	Known (defined by ICTV)	Partiti-Picobirna	Clstr012	Supergroup014--Clstr012_salt_marsh_ORF36_SRR11828900_k141_11599_flag1_multi4_len2685	Supergroup014_sp_3984	696	292-587	296	Supergroup014--Clstr012_salt_marsh_SRR11828900_k141_11599_flag1_multi4_len2685	2685
Supergroup014	Known (defined by ICTV)	Partiti-Picobirna	Clstr012	Supergroup014--Clstr012_salt_marsh_ORF13_SRR11828900_k141_11995_flag1_multi5_len1103	Supergroup014_sp_5581	333	8-255	248	Supergroup014--Clstr012_salt_marsh_SRR11828900_k141_11995_flag1_multi5_len1103	1103
Supergroup014	Known (defined by ICTV)	Partiti-Picobirna	Clstr012	Supergroup014--Clstr012_salt_marsh_ORF9_SRR11828900_k141_14110_flag1_multi4_len998	Supergroup014_sp_5226	332	210-332	123	Supergroup014--Clstr012_salt_marsh_SRR11828900_k141_14110_flag1_multi4_len998	998
Supergroup014	Known (defined by ICTV)	Partiti-Picobirna	Clstr012	Supergroup014--Clstr012_salt_marsh_ORF17_SRR11828900_k141_1522_flag1_multi5_len1088	Supergroup014_sp_2244	362	53-356	304	Supergroup014--Clstr012_salt_marsh_SRR11828900_k141_1522_flag1_multi5_len1088	1088
Supergroup014	Known (defined by ICTV)	Partiti-Picobirna	Clstr012	Supergroup014--Clstr012_salt_marsh_ORF44_SRR11828900_k141_24126_flag1_multi19_len3315	Supergroup014_sp_3808	705	291-587	297	Supergroup014--Clstr012_salt_marsh_SRR11828900_k141_24126_flag1_multi19_len3315	3315
Supergroup014	Known (defined by ICTV)	Partiti-Picobirna	Clstr012	Supergroup014--Clstr012_salt_marsh_ORF3_SRR11828900_k141_25470_flag1_multi3_len925	Supergroup014_sp_3585	308	2-299	298	Supergroup014--Clstr012_salt_marsh_SRR11828900_k141_25470_flag1_multi3_len925	925
Supergroup014	Known (defined by ICTV)	Partiti-Picobirna	Clstr012	Supergroup014--Clstr012_salt_marsh_ORF27_SRR11828900_k141_512_flag1_multi5_len1254	Supergroup014_sp_5726	417	240-417	178	Supergroup014--Clstr012_salt_marsh_SRR11828900_k141_512_flag1_multi5_len1254	1254
Supergroup014	Known (defined by ICTV)	Partiti-Picobirna	Clstr012	Supergroup014--Clstr012_salt_marsh_ORF7_SRR11828902_k141_104161_flag1_multi3_len955	Supergroup014_sp_3018	317	171-317	147	Supergroup014--Clstr012_salt_marsh_SRR11828902_k141_104161_flag1_multi3_len955	955
Supergroup014	Known (defined by ICTV)	Partiti-Picobirna	Clstr012	Supergroup014--Clstr012_salt_marsh_ORF15_SRR11828902_k141_10654_flag1_multi9_len1277	Supergroup014_sp_4720	422	8-298	291	Supergroup014--Clstr012_salt_marsh_SRR11828902_k141_10654_flag1_multi9_len1277	1277
Supergroup014	Known (defined by ICTV)	Partiti-Picobirna	Clstr012	Supergroup014--Clstr012_salt_marsh_ORF36_SRR11828902_k141_109349_flag1_multi9_len2656	Supergroup014_sp_4722	674	315-605	291	Supergroup014--Clstr012_salt_marsh_SRR11828902_k141_109349_flag1_multi9_len2656	2656
Supergroup014	Known (defined by ICTV)	Partiti-Picobirna	Clstr012	Supergroup014--Clstr012_salt_marsh_ORF33_SRR11828902_k141_115876_flag1_multi4_len2011	Supergroup014_sp_4720	669	268-557	290	Supergroup014--Clstr012_salt_marsh_SRR11828902_k141_115876_flag1_multi4_len2011	2011
Supergroup014	Known (defined by ICTV)	Partiti-Picobirna	Clstr012	Supergroup014--Clstr012_salt_marsh_ORF17_SRR11828902_k141_121280_flag1_multi10_len1332	Supergroup014_sp_5731	444	143-427	285	Supergroup014--Clstr012_salt_marsh_SRR11828902_k141_121280_flag1_multi10_len1332	1332
Supergroup014	Known (defined by ICTV)	Partiti-Picobirna	Clstr012	Supergroup014--Clstr012_salt_marsh_ORF22_SRR11828902_k141_13276_flag1_multi13_len1755	Supergroup014_sp_5883	565	210-493	284	Supergroup014--Clstr012_salt_marsh_SRR11828902_k141_13276_flag1_multi13_len1755	1755
Supergroup014	Known (defined by ICTV)	Partiti-Picobirna	Clstr012	Supergroup014--Clstr012_salt_marsh_ORF16_SRR11828902_k141_132904_flag1_multi9_len1003	Supergroup014_sp_5897	334	2-224	223	Supergroup014--Clstr012_salt_marsh_SRR11828902_k141_132904_flag1_multi9_len1003	1003
Supergroup014	Known (defined by ICTV)	Partiti-Picobirna	Clstr012	Supergroup014--Clstr012_salt_marsh_ORF14_SRR11828902_k141_16122_flag1_multi254_len2792	Supergroup014_sp_4874	686	326-615	290	Supergroup014--Clstr012_salt_marsh_SRR11828902_k141_16122_flag1_multi254_len2792	2792
Supergroup014	Known (defined by ICTV)	Partiti-Picobirna	Clstr012	Supergroup014--Clstr012_salt_marsh_ORF1_SRR11828902_k141_19536_flag1_multi5_len1286	Supergroup014_sp_5032	428	64-352	289	Supergroup014--Clstr012_salt_marsh_SRR11828902_k141_19536_flag1_multi5_len1286	1286
Supergroup014	Known (defined by ICTV)	Partiti-Picobirna	Clstr012	Supergroup014--Clstr012_salt_marsh_ORF7_SRR11828902_k141_24807_flag1_multi3_len1551	Supergroup014_sp_4452	516	166-458	293	Supergroup014--Clstr012_salt_marsh_SRR11828902_k141_24807_flag1_multi3_len1551	1551
Supergroup014	Known (defined by ICTV)	Partiti-Picobirna	Clstr012	Supergroup014--Clstr012_salt_marsh_ORF32_SRR11828902_k141_26375_flag1_multi14_len1429	Supergroup014_sp_5726	475	196-475	280	Supergroup014--Clstr012_salt_marsh_SRR11828902_k141_26375_flag1_multi14_len1429	1429
Supergroup014	Known (defined by ICTV)	Partiti-Picobirna	Clstr012	Supergroup014--Clstr012_salt_marsh_ORF14_SRR11828902_k141_28119_flag1_multi4_len1397	Supergroup014_sp_4712	452	39-328	290	Supergroup014--Clstr012_salt_marsh_SRR11828902_k141_28119_flag1_multi4_len1397	1397
Supergroup014	Known (defined by ICTV)	Partiti-Picobirna	Clstr012	Supergroup014--Clstr012_salt_marsh_ORF30_SRR11828902_k141_33118_flag1_multi5_len1511	Supergroup014_sp_4451	503	113-405	293	Supergroup014--Clstr012_salt_marsh_SRR11828902_k141_33118_flag1_multi5_len1511	1511
Supergroup014	Known (defined by ICTV)	Partiti-Picobirna	Clstr012	Supergroup014--Clstr012_salt_marsh_ORF1_SRR11828902_k141_34677_flag1_multi7_len3590	Supergroup014_sp_5885	502	160-443	284	Supergroup014--Clstr012_salt_marsh_SRR11828902_k141_34677_flag1_multi7_len3590	3590
Supergroup014	Known (defined by ICTV)	Partiti-Picobirna	Clstr012	Supergroup014--Clstr012_salt_marsh_ORF13_SRR11828902_k141_36091_flag1_multi6_len1030	Supergroup014_sp_5226	342	2-289	288	Supergroup014--Clstr012_salt_marsh_SRR11828902_k141_36091_flag1_multi6_len1030	1030
Supergroup014	Known (defined by ICTV)	Partiti-Picobirna	Clstr012	Supergroup014--Clstr012_salt_marsh_ORF36_SRR11828902_k141_42392_flag1_multi6_len2028	Supergroup014_sp_3583	675	260-556	297	Supergroup014--Clstr012_salt_marsh_SRR11828902_k141_42392_flag1_multi6_len2028	2028
Supergroup014	Known (defined by ICTV)	Partiti-Picobirna	Clstr012	Supergroup014--Clstr012_salt_marsh_ORF20_SRR11828902_k141_47610_flag1_multi12_len1499	Supergroup014_sp_2012	499	220-499	280	Supergroup014--Clstr012_salt_marsh_SRR11828902_k141_47610_flag1_multi12_len1499	1499
Supergroup014	Known (defined by ICTV)	Partiti-Picobirna	Clstr012	Supergroup014--Clstr012_salt_marsh_ORF15_SRR11828902_k141_7386_flag1_multi3_len1288	Supergroup014_sp_8914	428	256-428	173	Supergroup014--Clstr012_salt_marsh_SRR11828902_k141_7386_flag1_multi3_len1288	1288
Supergroup014	Known (defined by ICTV)	Partiti-Picobirna	Clstr012	Supergroup014--Clstr012_salt_marsh_ORF21_SRR11828902_k141_80295_flag1_multi6_len1807	Supergroup014_sp_8531	483	302-482	181	Supergroup014--Clstr012_salt_marsh_SRR11828902_k141_80295_flag1_multi6_len1807	1807
Supergroup014	Known (defined by ICTV)	Partiti-Picobirna	Clstr012	Supergroup014--Clstr012_salt_marsh_ORF43_SRR11828902_k141_80348_flag1_multi13_len3326	Supergroup014_sp_3805	717	304-599	296	Supergroup014--Clstr012_salt_marsh_SRR11828902_k141_80348_flag1_multi13_len3326	3326
Supergroup014	Known (defined by ICTV)	Partiti-Picobirna	Clstr012	Supergroup014--Clstr012_salt_marsh_ORF42_SRR11828902_k141_82984_flag1_multi35_len3333	Supergroup014_sp_3808	705	291-587	297	Supergroup014--Clstr012_salt_marsh_SRR11828902_k141_82984_flag1_multi35_len3333	3333
Supergroup014	Known (defined by ICTV)	Partiti-Picobirna	Clstr012	Supergroup014--Clstr012_salt_marsh_ORF20_SRR11828902_k141_84202_flag1_multi9_len1443	Supergroup014_sp_5735	390	44-328	285	Supergroup014--Clstr012_salt_marsh_SRR11828902_k141_84202_flag1_multi9_len1443	1443
Supergroup014	Known (defined by ICTV)	Partiti-Picobirna	Clstr012	Supergroup014--Clstr012_salt_marsh_ORF31_SRR11828902_k141_84261_flag1_multi4_len1856	Supergroup014_sp_8056	532	288-532	245	Supergroup014--Clstr012_salt_marsh_SRR11828902_k141_84261_flag1_multi4_len1856	1856
Supergroup014	Known (defined by ICTV)	Partiti-Picobirna	Clstr012	Supergroup014--Clstr012_salt_marsh_ORF17_SRR11828902_k141_90082_flag1_multi14_len1225	Supergroup014_sp_2248	375	2-301	300	Supergroup014--Clstr012_salt_marsh_SRR11828902_k141_90082_flag1_multi14_len1225	1225
Supergroup014	Known (defined by ICTV)	Partiti-Picobirna	Clstr012	Supergroup014--Clstr012_salt_marsh_ORF1_SRR11828902_k141_90154_flag1_multi7_len1379	Supergroup014_sp_2246	456	60-363	304	Supergroup014--Clstr012_salt_marsh_SRR11828902_k141_90154_flag1_multi7_len1379	1379
Supergroup014	Known (defined by ICTV)	Partiti-Picobirna	Clstr012	Supergroup014--Clstr012_salt_marsh_ORF27_SRR11828902_k141_90421_flag1_multi7_len1764	Supergroup014_sp_4580	575	161-452	292	Supergroup014--Clstr012_salt_marsh_SRR11828902_k141_90421_flag1_multi7_len1764	1764
Supergroup014	Known (defined by ICTV)	Partiti-Picobirna	Clstr012	Supergroup014--Clstr012_salt_marsh_ORF21_SRR11828902_k141_97989_flag1_multi6_len1173	Supergroup014_sp_5732	390	273-390	118	Supergroup014--Clstr012_salt_marsh_SRR11828902_k141_97989_flag1_multi6_len1173	1173
Supergroup014	Known (defined by ICTV)	Partiti-Picobirna	Clstr012	Supergroup014--Clstr012_salt_marsh_ORF15_SRR11828902_k141_99052_flag1_multi5_len1017	Supergroup014_sp_8484	338	125-338	214	Supergroup014--Clstr012_salt_marsh_SRR11828902_k141_99052_flag1_multi5_len1017	1017
Supergroup014	Known (defined by ICTV)	Partiti-Picobirna	Clstr012	Supergroup014--Clstr012_salt_marsh_ORF13_SRR11828958_k141_18063_flag1_multi29_len978	Supergroup014_sp_4874	326	2-277	276	Supergroup014--Clstr012_salt_marsh_SRR11828958_k141_18063_flag1_multi29_len978	978
Supergroup014	Known (defined by ICTV)	Partiti-Picobirna	Clstr012	Supergroup014--Clstr012_salt_marsh_ORF44_SRR11828958_k141_18588_flag1_multi35_len3379	Supergroup014_sp_3808	705	291-587	297	Supergroup014--Clstr012_salt_marsh_SRR11828958_k141_18588_flag1_multi35_len3379	3379
Supergroup014	Known (defined by ICTV)	Partiti-Picobirna	Clstr012	Supergroup014--Clstr012_salt_marsh_ORF18_SRR11828959_k141_16093_flag1_multi4_len2064	Supergroup014_sp_3019	676	292-591	300	Supergroup014--Clstr012_salt_marsh_SRR11828959_k141_16093_flag1_multi4_len2064	2064
Supergroup014	Known (defined by ICTV)	Partiti-Picobirna	Clstr012	Supergroup014--Clstr012_salt_marsh_ORF14_SRR11828959_k141_35638_flag1_multi6_len1032	Supergroup014_sp_5885	342	2-283	282	Supergroup014--Clstr012_salt_marsh_SRR11828959_k141_35638_flag1_multi6_len1032	1032
Supergroup014	Known (defined by ICTV)	Partiti-Picobirna	Clstr012	Supergroup014--Clstr012_salt_marsh_ORF32_SRR11828959_k141_41555_flag1_multi6_len2664	Supergroup014_sp_5582	672	307-592	286	Supergroup014--Clstr012_salt_marsh_SRR11828959_k141_41555_flag1_multi6_len2664	2664
Supergroup014	Known (defined by ICTV)	Partiti-Picobirna	Clstr012	Supergroup014--Clstr012_salt_marsh_ORF12_SRR11828993_k141_114160_flag1_multi51_len2469	Supergroup014_sp_5728	636	280-564	285	Supergroup014--Clstr012_salt_marsh_SRR11828993_k141_114160_flag1_multi51_len2469	2469
Supergroup014	Known (defined by ICTV)	Partiti-Picobirna	Clstr012	Supergroup014--Clstr012_salt_marsh_ORF74_SRR11828993_k141_115997_flag3_multi60_len3870	Supergroup014_sp_5727	636	283-567	285	Supergroup014--Clstr012_salt_marsh_SRR11828993_k141_115997_flag3_multi60_len3870	3870
Supergroup014	Known (defined by ICTV)	Partiti-Picobirna	Clstr012	Supergroup014--Clstr012_salt_marsh_ORF8_SRR11828993_k141_17812_flag1_multi51_len1507	Supergroup014_sp_5885	450	273-450	178	Supergroup014--Clstr012_salt_marsh_SRR11828993_k141_17812_flag1_multi51_len1507	1507
Supergroup014	Known (defined by ICTV)	Partiti-Picobirna	Clstr012	Supergroup014--Clstr012_salt_marsh_ORF23_SRR11828993_k141_1873_flag1_multi10_len2261	Supergroup014_sp_3583	693	277-573	297	Supergroup014--Clstr012_salt_marsh_SRR11828993_k141_1873_flag1_multi10_len2261	2261
Supergroup014	Known (defined by ICTV)	Partiti-Picobirna	Clstr012	Supergroup014--Clstr012_salt_marsh_ORF11_SRR11828993_k141_19572_flag1_multi17_len2620	Supergroup014_sp_1549	638	325-633	309	Supergroup014--Clstr012_salt_marsh_SRR11828993_k141_19572_flag1_multi17_len2620	2620
Supergroup014	Known (defined by ICTV)	Partiti-Picobirna	Clstr012	Supergroup014--Clstr012_salt_marsh_ORF15_SRR11828993_k141_41737_flag1_multi15_len1222	Supergroup014_sp_5730	406	275-406	132	Supergroup014--Clstr012_salt_marsh_SRR11828993_k141_41737_flag1_multi15_len1222	1222
Supergroup014	Known (defined by ICTV)	Partiti-Picobirna	Clstr012	Supergroup014--Clstr012_salt_marsh_ORF1_SRR11828993_k141_49979_flag1_multi7_len1659	Supergroup014_sp_5227	435	49-336	288	Supergroup014--Clstr012_salt_marsh_SRR11828993_k141_49979_flag1_multi7_len1659	1659
Supergroup014	Known (defined by ICTV)	Partiti-Picobirna	Clstr012	Supergroup014--Clstr012_salt_marsh_ORF38_SRR11828993_k141_50078_flag1_multi7_len2195	Supergroup014_sp_5736	442	88-372	285	Supergroup014--Clstr012_salt_marsh_SRR11828993_k141_50078_flag1_multi7_len2195	2195
Supergroup014	Known (defined by ICTV)	Partiti-Picobirna	Clstr012	Supergroup014--Clstr012_salt_marsh_ORF36_SRR11828993_k141_55429_flag1_multi7_len1959	Supergroup014_sp_9222	523	398-523	126	Supergroup014--Clstr012_salt_marsh_SRR11828993_k141_55429_flag1_multi7_len1959	1959
Supergroup014	Known (defined by ICTV)	Partiti-Picobirna	Clstr012	Supergroup014--Clstr012_salt_marsh_ORF10_SRR11828993_k141_60780_flag1_multi4_len1124	Supergroup014_sp_4671	374	229-374	146	Supergroup014--Clstr012_salt_marsh_SRR11828993_k141_60780_flag1_multi4_len1124	1124
Supergroup014	Known (defined by ICTV)	Partiti-Picobirna	Clstr012	Supergroup014--Clstr012_salt_marsh_ORF1_SRR11828993_k141_65733_flag1_multi8_len1466	Supergroup014_sp_8961	445	280-445	166	Supergroup014--Clstr012_salt_marsh_SRR11828993_k141_65733_flag1_multi8_len1466	1466
Supergroup014	Known (defined by ICTV)	Partiti-Picobirna	Clstr012	Supergroup014--Clstr012_salt_marsh_ORF1_SRR11828993_k141_67366_flag1_multi6_len2216	Supergroup014_sp_8665	519	317-514	198	Supergroup014--Clstr012_salt_marsh_SRR11828993_k141_67366_flag1_multi6_len2216	2216
Supergroup014	Known (defined by ICTV)	Partiti-Picobirna	Clstr012	Supergroup014--Clstr012_salt_marsh_ORF44_SRR11828993_k141_82460_flag1_multi11_len2327	Supergroup014_sp_5888	637	283-566	284	Supergroup014--Clstr012_salt_marsh_SRR11828993_k141_82460_flag1_multi11_len2327	2327
Supergroup014	Known (defined by ICTV)	Partiti-Picobirna	Clstr012	Supergroup014--Clstr012_salt_marsh_ORF14_SRR11828993_k141_91984_flag1_multi32_len2785	Supergroup014_sp_3019	719	330-629	300	Supergroup014--Clstr012_salt_marsh_SRR11828993_k141_91984_flag1_multi32_len2785	2785
Supergroup014	Known (defined by ICTV)	Partiti-Picobirna	Clstr012	Supergroup014--Clstr012_salt_marsh_ORF4_SRR11828993_k141_93679_flag1_multi11_len2221	Supergroup014_sp_6140	412	292-412	121	Supergroup014--Clstr012_salt_marsh_SRR11828993_k141_93679_flag1_multi11_len2221	2221
Supergroup014	Known (defined by ICTV)	Partiti-Picobirna	Clstr012	Supergroup014--Clstr012_salt_marsh_ORF16_SRR11828993_k141_96045_flag1_multi9_len1242	Supergroup014_sp_5574	413	114-399	286	Supergroup014--Clstr012_salt_marsh_SRR11828993_k141_96045_flag1_multi9_len1242	1242
Supergroup014	Known (defined by ICTV)	Partiti-Picobirna	Clstr012	Supergroup014--Clstr012_salt_marsh_ORF28_SRR11828994_k141_10311_flag1_multi8_len1541	Supergroup014_sp_2248	480	103-406	304	Supergroup014--Clstr012_salt_marsh_SRR11828994_k141_10311_flag1_multi8_len1541	1541
Supergroup014	Known (defined by ICTV)	Partiti-Picobirna	Clstr012	Supergroup014--Clstr012_salt_marsh_ORF4_SRR11828994_k141_13765_flag1_multi11_len3311	Supergroup014_sp_3808	705	291-587	297	Supergroup014--Clstr012_salt_marsh_SRR11828994_k141_13765_flag1_multi11_len3311	3311
Supergroup014	Known (defined by ICTV)	Partiti-Picobirna	Clstr012	Supergroup014--Clstr012_salt_marsh_ORF52_SRR11828994_k141_16966_flag1_multi17_len3801	Supergroup014_sp_6140	323	2-251	250	Supergroup014--Clstr012_salt_marsh_SRR11828994_k141_16966_flag1_multi17_len3801	3801
Supergroup014	Known (defined by ICTV)	Partiti-Picobirna	Clstr012	Supergroup014--Clstr012_salt_marsh_ORF16_SRR11828994_k141_16971_flag1_multi6_len1245	Supergroup014_sp_2012	414	132-414	283	Supergroup014--Clstr012_salt_marsh_SRR11828994_k141_16971_flag1_multi6_len1245	1245
Supergroup014	Known (defined by ICTV)	Partiti-Picobirna	Clstr012	Supergroup014--Clstr012_salt_marsh_ORF6_SRR11828994_k141_1718_flag1_multi11_len975	Supergroup014_sp_5731	324	2-264	263	Supergroup014--Clstr012_salt_marsh_SRR11828994_k141_1718_flag1_multi11_len975	975
Supergroup014	Known (defined by ICTV)	Partiti-Picobirna	Clstr012	Supergroup014--Clstr012_salt_marsh_ORF13_SRR11828994_k141_20117_flag1_multi7_len3692	Supergroup014_sp_3805	717	304-600	297	Supergroup014--Clstr012_salt_marsh_SRR11828994_k141_20117_flag1_multi7_len3692	3692
Supergroup014	Known (defined by ICTV)	Partiti-Picobirna	Clstr012	Supergroup014--Clstr012_salt_marsh_ORF29_SRR11828994_k141_3701_flag1_multi25_len1413	Supergroup014_sp_5726	470	165-449	285	Supergroup014--Clstr012_salt_marsh_SRR11828994_k141_3701_flag1_multi25_len1413	1413
Supergroup014	Known (defined by ICTV)	Partiti-Picobirna	Clstr012	Supergroup014--Clstr012_salt_marsh_ORF18_SRR11828994_k141_6243_flag1_multi7_len2812	Supergroup014_sp_4580	544	315-544	230	Supergroup014--Clstr012_salt_marsh_SRR11828994_k141_6243_flag1_multi7_len2812	2812
Supergroup014	Known (defined by ICTV)	Partiti-Picobirna	Clstr012	Supergroup014--Clstr012_salt_marsh_ORF16_SRR11828994_k141_9761_flag1_multi5_len1175	Supergroup014_sp_4560	391	44-335	292	Supergroup014--Clstr012_salt_marsh_SRR11828994_k141_9761_flag1_multi5_len1175	1175
Supergroup014	Known (defined by ICTV)	Partiti-Picobirna	Clstr012	Supergroup014--Clstr012_salt_marsh_ORF17_SRR11829001_k141_10235_flag1_multi6_len1338	Supergroup014_sp_8562	446	239-446	208	Supergroup014--Clstr012_salt_marsh_SRR11829001_k141_10235_flag1_multi6_len1338	1338
Supergroup014	Known (defined by ICTV)	Partiti-Picobirna	Clstr012	Supergroup014--Clstr012_salt_marsh_ORF18_SRR11829001_k141_10335_flag1_multi11_len3703	Supergroup014_sp_5207	483	304-482	179	Supergroup014--Clstr012_salt_marsh_SRR11829001_k141_10335_flag1_multi11_len3703	3703
Supergroup014	Known (defined by ICTV)	Partiti-Picobirna	Clstr012	Supergroup014--Clstr012_salt_marsh_ORF21_SRR11829001_k141_15951_flag1_multi2_len1443	Supergroup014_sp_6017	480	161-443	283	Supergroup014--Clstr012_salt_marsh_SRR11829001_k141_15951_flag1_multi2_len1443	1443
Supergroup014	Known (defined by ICTV)	Partiti-Picobirna	Clstr012	Supergroup014--Clstr012_salt_marsh_ORF16_SRR11829001_k141_18070_flag1_multi7_len3174	Supergroup014_sp_7269	571	301-571	271	Supergroup014--Clstr012_salt_marsh_SRR11829001_k141_18070_flag1_multi7_len3174	3174
Supergroup014	Known (defined by ICTV)	Partiti-Picobirna	Clstr012	Supergroup014--Clstr012_salt_marsh_ORF20_SRR11829001_k141_22028_flag1_multi6_len2062	Supergroup014_sp_4435	687	311-602	292	Supergroup014--Clstr012_salt_marsh_SRR11829001_k141_22028_flag1_multi6_len2062	2062
Supergroup014	Known (defined by ICTV)	Partiti-Picobirna	Clstr012	Supergroup014--Clstr012_salt_marsh_ORF18_SRR11829001_k141_23420_flag1_multi6_len1542	Supergroup014_sp_5731	504	151-435	285	Supergroup014--Clstr012_salt_marsh_SRR11829001_k141_23420_flag1_multi6_len1542	1542
Supergroup014	Known (defined by ICTV)	Partiti-Picobirna	Clstr012	Supergroup014--Clstr012_salt_marsh_ORF27_SRR11829001_k141_25129_flag1_multi7_len1415	Supergroup014_sp_3583	442	26-322	297	Supergroup014--Clstr012_salt_marsh_SRR11829001_k141_25129_flag1_multi7_len1415	1415
Supergroup014	Known (defined by ICTV)	Partiti-Picobirna	Clstr012	Supergroup014--Clstr012_salt_marsh_ORF1_SRR11829001_k141_25926_flag1_multi3_len912	Supergroup014_sp_5574	304	37-304	268	Supergroup014--Clstr012_salt_marsh_SRR11829001_k141_25926_flag1_multi3_len912	912
Supergroup014	Known (defined by ICTV)	Partiti-Picobirna	Clstr012	Supergroup014--Clstr012_salt_marsh_ORF2_SRR11829001_k141_30377_flag1_multi8_len2133	Supergroup014_sp_5887	699	289-572	284	Supergroup014--Clstr012_salt_marsh_SRR11829001_k141_30377_flag1_multi8_len2133	2133
Supergroup014	Known (defined by ICTV)	Partiti-Picobirna	Clstr012	Supergroup014--Clstr012_salt_marsh_ORF6_SRR11829001_k141_30657_flag1_multi4_len1174	Supergroup014_sp_8223	373	4-237	234	Supergroup014--Clstr012_salt_marsh_SRR11829001_k141_30657_flag1_multi4_len1174	1174
Supergroup014	Known (defined by ICTV)	Partiti-Picobirna	Clstr012	Supergroup014--Clstr012_salt_marsh_ORF7_SRR11829001_k141_31969_flag1_multi4_len992	Supergroup014_sp_4874	330	167-328	162	Supergroup014--Clstr012_salt_marsh_SRR11829001_k141_31969_flag1_multi4_len992	992
Supergroup014	Known (defined by ICTV)	Partiti-Picobirna	Clstr012	Supergroup014--Clstr012_salt_marsh_ORF40_SRR11829001_k141_3476_flag1_multi5_len2746	Supergroup014_sp_5897	700	308-591	284	Supergroup014--Clstr012_salt_marsh_SRR11829001_k141_3476_flag1_multi5_len2746	2746
Supergroup014	Known (defined by ICTV)	Partiti-Picobirna	Clstr012	Supergroup014--Clstr012_salt_marsh_ORF1_SRR11829001_k141_36892_flag1_multi5_len1549	Supergroup014_sp_5732	505	161-445	285	Supergroup014--Clstr012_salt_marsh_SRR11829001_k141_36892_flag1_multi5_len1549	1549
Supergroup014	Known (defined by ICTV)	Partiti-Picobirna	Clstr012	Supergroup014--Clstr012_salt_marsh_ORF25_SRR11829001_k141_41372_flag1_multi4_len2867	Supergroup014_sp_2244	722	290-589	300	Supergroup014--Clstr012_salt_marsh_SRR11829001_k141_41372_flag1_multi4_len2867	2867
Supergroup014	Known (defined by ICTV)	Partiti-Picobirna	Clstr012	Supergroup014--Clstr012_salt_marsh_ORF8_SRR11829001_k141_43067_flag1_multi17_len3342	Supergroup014_sp_5210	721	302-589	288	Supergroup014--Clstr012_salt_marsh_SRR11829001_k141_43067_flag1_multi17_len3342	3342
Supergroup014	Known (defined by ICTV)	Partiti-Picobirna	Clstr012	Supergroup014--Clstr012_salt_marsh_ORF14_SRR11829001_k141_44514_flag1_multi4_len931	Supergroup014_sp_8379	309	88-309	222	Supergroup014--Clstr012_salt_marsh_SRR11829001_k141_44514_flag1_multi4_len931	931
Supergroup014	Known (defined by ICTV)	Partiti-Picobirna	Clstr012	Supergroup014--Clstr012_salt_marsh_ORF66_SRR11829001_k141_46287_flag1_multi10_len3512	Supergroup014_sp_5883	655	287-570	284	Supergroup014--Clstr012_salt_marsh_SRR11829001_k141_46287_flag1_multi10_len3512	3512
Supergroup014	Known (defined by ICTV)	Partiti-Picobirna	Clstr012	Supergroup014--Clstr012_salt_marsh_ORF44_SRR11829001_k141_47398_flag1_multi7_len3218	Supergroup014_sp_3984	697	292-587	296	Supergroup014--Clstr012_salt_marsh_SRR11829001_k141_47398_flag1_multi7_len3218	3218
Supergroup014	Known (defined by ICTV)	Partiti-Picobirna	Clstr012	Supergroup014--Clstr012_salt_marsh_ORF7_SRR11829001_k141_47671_flag1_multi5_len1754	Supergroup014_sp_5730	527	289-527	239	Supergroup014--Clstr012_salt_marsh_SRR11829001_k141_47671_flag1_multi5_len1754	1754
Supergroup014	Known (defined by ICTV)	Partiti-Picobirna	Clstr012	Supergroup014--Clstr012_salt_marsh_ORF50_SRR11829001_k141_51643_flag1_multi11_len3620	Supergroup014_sp_3805	717	304-600	297	Supergroup014--Clstr012_salt_marsh_SRR11829001_k141_51643_flag1_multi11_len3620	3620
Supergroup014	Known (defined by ICTV)	Partiti-Picobirna	Clstr012	Supergroup014--Clstr012_salt_marsh_ORF24_SRR11829001_k141_57601_flag1_multi9_len1470	Supergroup014_sp_5726	479	126-410	285	Supergroup014--Clstr012_salt_marsh_SRR11829001_k141_57601_flag1_multi9_len1470	1470
Supergroup014	Known (defined by ICTV)	Partiti-Picobirna	Clstr012	Supergroup014--Clstr012_salt_marsh_ORF21_SRR11829001_k141_63487_flag1_multi7_len1237	Supergroup014_sp_8076	411	263-411	149	Supergroup014--Clstr012_salt_marsh_SRR11829001_k141_63487_flag1_multi7_len1237	1237
Supergroup014	Known (defined by ICTV)	Partiti-Picobirna	Clstr012	Supergroup014--Clstr012_salt_marsh_ORF4_SRR11829001_k141_66171_flag1_multi5_len1275	Supergroup014_sp_5896	424	168-424	257	Supergroup014--Clstr012_salt_marsh_SRR11829001_k141_66171_flag1_multi5_len1275	1275
Supergroup014	Known (defined by ICTV)	Partiti-Picobirna	Clstr012	Supergroup014--Clstr012_salt_marsh_ORF41_SRR11829001_k141_67655_flag3_multi97_len3481	Supergroup014_sp_3808	551	137-433	297	Supergroup014--Clstr012_salt_marsh_SRR11829001_k141_67655_flag3_multi97_len3481	3481
Supergroup014	Known (defined by ICTV)	Partiti-Picobirna	Clstr012	Supergroup014--Clstr012_salt_marsh_ORF2_SRR11829001_k141_7107_flag1_multi5_len1130	Supergroup014_sp_5886	376	100-376	277	Supergroup014--Clstr012_salt_marsh_SRR11829001_k141_7107_flag1_multi5_len1130	1130
Supergroup014	Known (defined by ICTV)	Partiti-Picobirna	Clstr012	Supergroup014--Clstr012_salt_marsh_ORF17_SRR11829099_k141_11925_flag1_multi6_len1190	Supergroup014_sp_5885	396	221-396	176	Supergroup014--Clstr012_salt_marsh_SRR11829099_k141_11925_flag1_multi6_len1190	1190
Supergroup014	Known (defined by ICTV)	Partiti-Picobirna	Clstr012	Supergroup014--Clstr012_salt_marsh_ORF13_SRR11829099_k141_16104_flag1_multi24_len2847	Supergroup014_sp_4450	704	315-607	293	Supergroup014--Clstr012_salt_marsh_SRR11829099_k141_16104_flag1_multi24_len2847	2847
Supergroup014	Known (defined by ICTV)	Partiti-Picobirna	Clstr012	Supergroup014--Clstr012_salt_marsh_ORF26_SRR11829099_k141_18962_flag1_multi3_len1545	Supergroup014_sp_2249	488	112-415	304	Supergroup014--Clstr012_salt_marsh_SRR11829099_k141_18962_flag1_multi3_len1545	1545
Supergroup014	Known (defined by ICTV)	Partiti-Picobirna	Clstr012	Supergroup014--Clstr012_salt_marsh_ORF5_SRR11829099_k141_42706_flag1_multi3_len1099	Supergroup014_sp_3019	366	151-365	215	Supergroup014--Clstr012_salt_marsh_SRR11829099_k141_42706_flag1_multi3_len1099	1099
Supergroup014	Known (defined by ICTV)	Partiti-Picobirna	Clstr012	Supergroup014--Clstr012_salt_marsh_ORF57_SRR11829099_k141_8130_flag1_multi8_len3181	Supergroup014_sp_3583	725	309-605	297	Supergroup014--Clstr012_salt_marsh_SRR11829099_k141_8130_flag1_multi8_len3181	3181
Supergroup014	Known (defined by ICTV)	Partiti-Picobirna	Clstr012	Supergroup014--Clstr012_salt_marsh_ORF16_SRR11829101_k141_104549_flag1_multi4_len1080	Supergroup014_sp_7065	359	84-357	274	Supergroup014--Clstr012_salt_marsh_SRR11829101_k141_104549_flag1_multi4_len1080	1080
Supergroup014	Known (defined by ICTV)	Partiti-Picobirna	Clstr012	Supergroup014--Clstr012_salt_marsh_ORF7_SRR11829101_k141_113400_flag3_multi18_len3084	Supergroup014_sp_5897	501	308-501	194	Supergroup014--Clstr012_salt_marsh_SRR11829101_k141_113400_flag3_multi18_len3084	3084
Supergroup014	Known (defined by ICTV)	Partiti-Picobirna	Clstr012	Supergroup014--Clstr012_salt_marsh_ORF12_SRR11829101_k141_12106_flag1_multi4_len1027	Supergroup014_sp_4873	342	39-328	290	Supergroup014--Clstr012_salt_marsh_SRR11829101_k141_12106_flag1_multi4_len1027	1027
Supergroup014	Known (defined by ICTV)	Partiti-Picobirna	Clstr012	Supergroup014--Clstr012_salt_marsh_ORF26_SRR11829101_k141_15861_flag1_multi6_len1966	Supergroup014_sp_8444	536	319-535	217	Supergroup014--Clstr012_salt_marsh_SRR11829101_k141_15861_flag1_multi6_len1966	1966
Supergroup014	Known (defined by ICTV)	Partiti-Picobirna	Clstr012	Supergroup014--Clstr012_salt_marsh_ORF9_SRR11829101_k141_17895_flag1_multi4_len1793	Supergroup014_sp_8177	520	284-520	237	Supergroup014--Clstr012_salt_marsh_SRR11829101_k141_17895_flag1_multi4_len1793	1793
Supergroup014	Known (defined by ICTV)	Partiti-Picobirna	Clstr012	Supergroup014--Clstr012_salt_marsh_ORF2_SRR11829101_k141_20698_flag1_multi12_len2069	Supergroup014_sp_2249	481	312-477	166	Supergroup014--Clstr012_salt_marsh_SRR11829101_k141_20698_flag1_multi12_len2069	2069
Supergroup014	Known (defined by ICTV)	Partiti-Picobirna	Clstr012	Supergroup014--Clstr012_salt_marsh_ORF1_SRR11829101_k141_21892_flag1_multi6_len1496	Supergroup014_sp_2247	498	128-431	304	Supergroup014--Clstr012_salt_marsh_SRR11829101_k141_21892_flag1_multi6_len1496	1496
Supergroup014	Known (defined by ICTV)	Partiti-Picobirna	Clstr012	Supergroup014--Clstr012_salt_marsh_ORF17_SRR11829101_k141_22054_flag1_multi17_len1251	Supergroup014_sp_4712	416	215-399	185	Supergroup014--Clstr012_salt_marsh_SRR11829101_k141_22054_flag1_multi17_len1251	1251
Supergroup014	Known (defined by ICTV)	Partiti-Picobirna	Clstr012	Supergroup014--Clstr012_salt_marsh_ORF2_SRR11829101_k141_23600_flag1_multi4_len1214	Supergroup014_sp_5730	404	199-404	206	Supergroup014--Clstr012_salt_marsh_SRR11829101_k141_23600_flag1_multi4_len1214	1214
Supergroup014	Known (defined by ICTV)	Partiti-Picobirna	Clstr012	Supergroup014--Clstr012_salt_marsh_ORF1_SRR11829101_k141_24260_flag1_multi5_len1304	Supergroup014_sp_529	431	22-342	321	Supergroup014--Clstr012_salt_marsh_SRR11829101_k141_24260_flag1_multi5_len1304	1304
Supergroup014	Known (defined by ICTV)	Partiti-Picobirna	Clstr012	Supergroup014--Clstr012_salt_marsh_ORF24_SRR11829101_k141_27557_flag1_multi4_len1395	Supergroup014_sp_5209	346	75-346	272	Supergroup014--Clstr012_salt_marsh_SRR11829101_k141_27557_flag1_multi4_len1395	1395
Supergroup014	Known (defined by ICTV)	Partiti-Picobirna	Clstr012	Supergroup014--Clstr012_salt_marsh_ORF7_SRR11829101_k141_2957_flag1_multi51_len2162	Supergroup014_sp_3583	666	250-547	298	Supergroup014--Clstr012_salt_marsh_SRR11829101_k141_2957_flag1_multi51_len2162	2162
Supergroup014	Known (defined by ICTV)	Partiti-Picobirna	Clstr012	Supergroup014--Clstr012_salt_marsh_ORF34_SRR11829101_k141_33240_flag1_multi8_len3020	Supergroup014_sp_6016	497	284-497	214	Supergroup014--Clstr012_salt_marsh_SRR11829101_k141_33240_flag1_multi8_len3020	3020
Supergroup014	Known (defined by ICTV)	Partiti-Picobirna	Clstr012	Supergroup014--Clstr012_salt_marsh_ORF3_SRR11829101_k141_36718_flag1_multi8_len2194	Supergroup014_sp_5733	631	289-573	285	Supergroup014--Clstr012_salt_marsh_SRR11829101_k141_36718_flag1_multi8_len2194	2194
Supergroup014	Known (defined by ICTV)	Partiti-Picobirna	Clstr012	Supergroup014--Clstr012_salt_marsh_ORF42_SRR11829101_k141_39320_flag1_multi9_len2771	Supergroup014_sp_3018	667	297-596	300	Supergroup014--Clstr012_salt_marsh_SRR11829101_k141_39320_flag1_multi9_len2771	2771
Supergroup014	Known (defined by ICTV)	Partiti-Picobirna	Clstr012	Supergroup014--Clstr012_salt_marsh_ORF13_SRR11829101_k141_44473_flag1_multi7_len1278	Supergroup014_sp_4435	388	6-270	265	Supergroup014--Clstr012_salt_marsh_SRR11829101_k141_44473_flag1_multi7_len1278	1278
Supergroup014	Known (defined by ICTV)	Partiti-Picobirna	Clstr012	Supergroup014--Clstr012_salt_marsh_ORF5_SRR11829101_k141_46290_flag1_multi117_len1849	Supergroup014_sp_3808	376	2-258	257	Supergroup014--Clstr012_salt_marsh_SRR11829101_k141_46290_flag1_multi117_len1849	1849
Supergroup014	Known (defined by ICTV)	Partiti-Picobirna	Clstr012	Supergroup014--Clstr012_salt_marsh_ORF23_SRR11829101_k141_47223_flag1_multi8_len1349	Supergroup014_sp_5033	408	41-329	289	Supergroup014--Clstr012_salt_marsh_SRR11829101_k141_47223_flag1_multi8_len1349	1349
Supergroup014	Known (defined by ICTV)	Partiti-Picobirna	Clstr012	Supergroup014--Clstr012_salt_marsh_ORF1_SRR11829101_k141_47609_flag1_multi11_len1010	Supergroup014_sp_3806	336	174-330	157	Supergroup014--Clstr012_salt_marsh_SRR11829101_k141_47609_flag1_multi11_len1010	1010
Supergroup014	Known (defined by ICTV)	Partiti-Picobirna	Clstr012	Supergroup014--Clstr012_salt_marsh_ORF28_SRR11829101_k141_56160_flag1_multi8_len3886	Supergroup014_sp_5887	710	300-583	284	Supergroup014--Clstr012_salt_marsh_SRR11829101_k141_56160_flag1_multi8_len3886	3886
Supergroup014	Known (defined by ICTV)	Partiti-Picobirna	Clstr012	Supergroup014--Clstr012_salt_marsh_ORF1_SRR11829101_k141_56898_flag1_multi8_len933	Supergroup014_sp_9164	311	176-311	136	Supergroup014--Clstr012_salt_marsh_SRR11829101_k141_56898_flag1_multi8_len933	933
Supergroup014	Known (defined by ICTV)	Partiti-Picobirna	Clstr012	Supergroup014--Clstr012_salt_marsh_ORF1_SRR11829101_k141_69642_flag1_multi7_len1968	Supergroup014_sp_5732	638	294-578	285	Supergroup014--Clstr012_salt_marsh_SRR11829101_k141_69642_flag1_multi7_len1968	1968
Supergroup014	Known (defined by ICTV)	Partiti-Picobirna	Clstr012	Supergroup014--Clstr012_salt_marsh_ORF6_SRR11829101_k141_83441_flag1_multi3_len1051	Supergroup014_sp_4594	349	51-342	292	Supergroup014--Clstr012_salt_marsh_SRR11829101_k141_83441_flag1_multi3_len1051	1051
Supergroup014	Known (defined by ICTV)	Partiti-Picobirna	Clstr012	Supergroup014--Clstr012_salt_marsh_ORF1_SRR11829101_k141_84113_flag1_multi4_len1101	Supergroup014_sp_4813	367	182-367	186	Supergroup014--Clstr012_salt_marsh_SRR11829101_k141_84113_flag1_multi4_len1101	1101
Supergroup014	Known (defined by ICTV)	Partiti-Picobirna	Clstr012	Supergroup014--Clstr012_salt_marsh_ORF11_SRR11829101_k141_87150_flag1_multi5_len1143	Supergroup014_sp_5582	344	2-279	278	Supergroup014--Clstr012_salt_marsh_SRR11829101_k141_87150_flag1_multi5_len1143	1143
Supergroup014	Known (defined by ICTV)	Partiti-Picobirna	Clstr012	Supergroup014--Clstr012_salt_marsh_ORF19_SRR11829101_k141_96455_flag1_multi7_len1590	Supergroup014_sp_3805	511	98-394	297	Supergroup014--Clstr012_salt_marsh_SRR11829101_k141_96455_flag1_multi7_len1590	1590
Supergroup014	Known (defined by ICTV)	Partiti-Picobirna	Clstr012	Supergroup014--Clstr012_salt_marsh_ORF1_SRR11829101_k141_99322_flag1_multi6_len2386	Supergroup014_sp_4875	651	320-609	290	Supergroup014--Clstr012_salt_marsh_SRR11829101_k141_99322_flag1_multi6_len2386	2386
Supergroup014	Known (defined by ICTV)	Partiti-Picobirna	Clstr012	Supergroup014--Clstr012_salt_marsh_ORF13_SRR11829103_k141_1425_flag1_multi5_len1093	Supergroup014_sp_3984	346	2-249	248	Supergroup014--Clstr012_salt_marsh_SRR11829103_k141_1425_flag1_multi5_len1093	1093
Supergroup014	Known (defined by ICTV)	Partiti-Picobirna	Clstr012	Supergroup014--Clstr012_salt_marsh_ORF46_SRR11829103_k141_17348_flag1_multi11_len3192	Supergroup014_sp_5729	648	292-576	285	Supergroup014--Clstr012_salt_marsh_SRR11829103_k141_17348_flag1_multi11_len3192	3192
Supergroup014	Known (defined by ICTV)	Partiti-Picobirna	Clstr012	Supergroup014--Clstr012_salt_marsh_ORF1_SRR11829103_k141_18688_flag1_multi7_len1020	Supergroup014_sp_755	340	2-208	207	Supergroup014--Clstr012_salt_marsh_SRR11829103_k141_18688_flag1_multi7_len1020	1020
Supergroup014	Known (defined by ICTV)	Partiti-Picobirna	Clstr012	Supergroup014--Clstr012_salt_marsh_ORF10_SRR11829103_k141_19174_flag1_multi150_len2386	Supergroup014_sp_6140	480	292-480	189	Supergroup014--Clstr012_salt_marsh_SRR11829103_k141_19174_flag1_multi150_len2386	2386
Supergroup014	Known (defined by ICTV)	Partiti-Picobirna	Clstr012	Supergroup014--Clstr012_salt_marsh_ORF12_SRR11829103_k141_22849_flag1_multi3_len1160	Supergroup014_sp_4592	386	64-355	292	Supergroup014--Clstr012_salt_marsh_SRR11829103_k141_22849_flag1_multi3_len1160	1160
Supergroup014	Known (defined by ICTV)	Partiti-Picobirna	Clstr012	Supergroup014--Clstr012_salt_marsh_ORF22_SRR11829103_k141_2835_flag1_multi6_len1920	Supergroup014_sp_8076	562	319-562	244	Supergroup014--Clstr012_salt_marsh_SRR11829103_k141_2835_flag1_multi6_len1920	1920
Supergroup014	Known (defined by ICTV)	Partiti-Picobirna	Clstr012	Supergroup014--Clstr012_salt_marsh_ORF16_SRR11829103_k141_32362_flag1_multi6_len2208	Supergroup014_sp_6138	497	215-496	282	Supergroup014--Clstr012_salt_marsh_SRR11829103_k141_32362_flag1_multi6_len2208	2208
Supergroup014	Known (defined by ICTV)	Partiti-Picobirna	Clstr012	Supergroup014--Clstr012_salt_marsh_ORF14_SRR11829103_k141_32375_flag1_multi3_len1203	Supergroup014_sp_4560	400	70-361	292	Supergroup014--Clstr012_salt_marsh_SRR11829103_k141_32375_flag1_multi3_len1203	1203
Supergroup014	Known (defined by ICTV)	Partiti-Picobirna	Clstr012	Supergroup014--Clstr012_salt_marsh_ORF12_SRR11829103_k141_33772_flag1_multi7_len2125	Supergroup014_sp_4874	483	326-479	154	Supergroup014--Clstr012_salt_marsh_SRR11829103_k141_33772_flag1_multi7_len2125	2125
Supergroup014	Known (defined by ICTV)	Partiti-Picobirna	Clstr012	Supergroup014--Clstr012_salt_marsh_ORF18_SRR11829103_k141_37356_flag1_multi61_len3340	Supergroup014_sp_3808	705	291-587	297	Supergroup014--Clstr012_salt_marsh_SRR11829103_k141_37356_flag1_multi61_len3340	3340
Supergroup014	Known (defined by ICTV)	Partiti-Picobirna	Clstr012	Supergroup014--Clstr012_salt_marsh_ORF1_SRR11829103_k141_43031_flag1_multi9_len1427	Supergroup014_sp_3805	341	2-224	223	Supergroup014--Clstr012_salt_marsh_SRR11829103_k141_43031_flag1_multi9_len1427	1427
Supergroup014	Known (defined by ICTV)	Partiti-Picobirna	Clstr012	Supergroup014--Clstr012_salt_marsh_ORF7_SRR11829103_k141_61047_flag1_multi19_len1273	Supergroup014_sp_5732	423	293-423	131	Supergroup014--Clstr012_salt_marsh_SRR11829103_k141_61047_flag1_multi19_len1273	1273
Supergroup014	Known (defined by ICTV)	Partiti-Picobirna	Clstr012	Supergroup014--Clstr012_salt_marsh_ORF13_SRR11829103_k141_64204_flag1_multi6_len1980	Supergroup014_sp_6137	456	298-455	158	Supergroup014--Clstr012_salt_marsh_SRR11829103_k141_64204_flag1_multi6_len1980	1980
Supergroup014	Known (defined by ICTV)	Partiti-Picobirna	Clstr012	Supergroup014--Clstr012_salt_marsh_ORF3_SRR11829103_k141_65176_flag1_multi3_len1028	Supergroup014_sp_6032	309	2-247	246	Supergroup014--Clstr012_salt_marsh_SRR11829103_k141_65176_flag1_multi3_len1028	1028
Supergroup014	Known (defined by ICTV)	Partiti-Picobirna	Clstr012	Supergroup014--Clstr012_salt_marsh_ORF20_SRR11829103_k141_67227_flag1_multi5_len2017	Supergroup014_sp_3583	663	247-543	297	Supergroup014--Clstr012_salt_marsh_SRR11829103_k141_67227_flag1_multi5_len2017	2017
Supergroup014	Known (defined by ICTV)	Partiti-Picobirna	Clstr012	Supergroup014--Clstr012_salt_marsh_ORF2_SRR11829103_k141_68162_flag1_multi10_len2740	Supergroup014_sp_5753	665	304-588	285	Supergroup014--Clstr012_salt_marsh_SRR11829103_k141_68162_flag1_multi10_len2740	2740
Supergroup014	Known (defined by ICTV)	Partiti-Picobirna	Clstr012	Supergroup014--Clstr012_salt_marsh_ORF4_SRR11829103_k141_6999_flag1_multi8_len1036	Supergroup014_sp_5726	335	2-266	265	Supergroup014--Clstr012_salt_marsh_SRR11829103_k141_6999_flag1_multi8_len1036	1036
Supergroup014	Known (defined by ICTV)	Partiti-Picobirna	Clstr012	Supergroup014--Clstr012_salt_marsh_ORF41_SRR11829103_k141_70403_flag1_multi31_len3512	Supergroup014_sp_4436	728	318-610	293	Supergroup014--Clstr012_salt_marsh_SRR11829103_k141_70403_flag1_multi31_len3512	3512
Supergroup014	Known (defined by ICTV)	Partiti-Picobirna	Clstr012	Supergroup014--Clstr012_salt_marsh_ORF7_SRR11829103_k141_72808_flag1_multi5_len1953	Supergroup014_sp_4712	627	214-503	290	Supergroup014--Clstr012_salt_marsh_SRR11829103_k141_72808_flag1_multi5_len1953	1953
Supergroup014	Known (defined by ICTV)	Partiti-Picobirna	Clstr012	Supergroup014--Clstr012_salt_marsh_ORF25_SRR11829103_k141_74327_flag1_multi17_len3480	Supergroup014_sp_5883	642	287-570	284	Supergroup014--Clstr012_salt_marsh_SRR11829103_k141_74327_flag1_multi17_len3480	3480
Supergroup014	Known (defined by ICTV)	Partiti-Picobirna	Clstr012	Supergroup014--Clstr012_salt_marsh_ORF1_SRR11829103_k141_8022_flag1_multi12_len1601	Supergroup014_sp_2248	515	138-441	304	Supergroup014--Clstr012_salt_marsh_SRR11829103_k141_8022_flag1_multi12_len1601	1601
Supergroup014	Known (defined by ICTV)	Partiti-Picobirna	Clstr012	Supergroup014--Clstr012_salt_marsh_ORF20_SRR11829103_k141_8893_flag1_multi15_len1507	Supergroup014_sp_5732	486	142-426	285	Supergroup014--Clstr012_salt_marsh_SRR11829103_k141_8893_flag1_multi15_len1507	1507
Supergroup014	Known (defined by ICTV)	Partiti-Picobirna	Clstr012	Supergroup014--Clstr012_salt_marsh_ORF7_SRR11829105_k141_105068_flag1_multi10_len1254	Supergroup014_sp_5885	415	273-415	143	Supergroup014--Clstr012_salt_marsh_SRR11829105_k141_105068_flag1_multi10_len1254	1254
Supergroup014	Known (defined by ICTV)	Partiti-Picobirna	Clstr012	Supergroup014--Clstr012_salt_marsh_ORF3_SRR11829105_k141_137449_flag1_multi3_len1205	Supergroup014_sp_2247	388	10-313	304	Supergroup014--Clstr012_salt_marsh_SRR11829105_k141_137449_flag1_multi3_len1205	1205
Supergroup014	Known (defined by ICTV)	Partiti-Picobirna	Clstr012	Supergroup014--Clstr012_salt_marsh_ORF18_SRR11829105_k141_38757_flag1_multi10_len1103	Supergroup014_sp_3019	367	197-367	171	Supergroup014--Clstr012_salt_marsh_SRR11829105_k141_38757_flag1_multi10_len1103	1103
Supergroup014	Known (defined by ICTV)	Partiti-Picobirna	Clstr012	Supergroup014--Clstr012_salt_marsh_ORF16_SRR11829105_k141_39728_flag1_multi5_len1262	Supergroup014_sp_8124	420	301-420	120	Supergroup014--Clstr012_salt_marsh_SRR11829105_k141_39728_flag1_multi5_len1262	1262
Supergroup014	Known (defined by ICTV)	Partiti-Picobirna	Clstr012	Supergroup014--Clstr012_salt_marsh_ORF3_SRR11829105_k141_43108_flag1_multi7_len2508	Supergroup014_sp_2133	682	339-643	305	Supergroup014--Clstr012_salt_marsh_SRR11829105_k141_43108_flag1_multi7_len2508	2508
Supergroup014	Known (defined by ICTV)	Partiti-Picobirna	Clstr012	Supergroup014--Clstr012_salt_marsh_ORF10_SRR11829105_k141_89240_flag1_multi5_len1792	Supergroup014_sp_6019	483	296-483	188	Supergroup014--Clstr012_salt_marsh_SRR11829105_k141_89240_flag1_multi5_len1792	1792
Supergroup014	Known (defined by ICTV)	Partiti-Picobirna	Clstr012	Supergroup014--Clstr012_salt_marsh_ORF27_SRR11829142_k141_10140_flag1_multi4_len2138	Supergroup014_sp_3808	653	239-535	297	Supergroup014--Clstr012_salt_marsh_SRR11829142_k141_10140_flag1_multi4_len2138	2138
Supergroup014	Known (defined by ICTV)	Partiti-Picobirna	Clstr012	Supergroup014--Clstr012_salt_marsh_ORF9_SRR11829142_k141_13264_flag1_multi4_len1350	Supergroup014_sp_6032	390	29-311	283	Supergroup014--Clstr012_salt_marsh_SRR11829142_k141_13264_flag1_multi4_len1350	1350
Supergroup014	Known (defined by ICTV)	Partiti-Picobirna	Clstr012	Supergroup014--Clstr012_salt_marsh_ORF5_SRR11829142_k141_14223_flag1_multi8_len2997	Supergroup014_sp_3584	583	302-583	282	Supergroup014--Clstr012_salt_marsh_SRR11829142_k141_14223_flag1_multi8_len2997	2997
Supergroup014	Known (defined by ICTV)	Partiti-Picobirna	Clstr012	Supergroup014--Clstr012_salt_marsh_ORF12_SRR11829142_k141_28498_flag1_multi3_len1098	Supergroup014_sp_4592	335	6-241	236	Supergroup014--Clstr012_salt_marsh_SRR11829142_k141_28498_flag1_multi3_len1098	1098
Supergroup014	Known (defined by ICTV)	Partiti-Picobirna	Clstr012	Supergroup014--Clstr012_salt_marsh_ORF19_SRR11829142_k141_34575_flag1_multi4_len1307	Supergroup014_sp_2728	435	218-435	218	Supergroup014--Clstr012_salt_marsh_SRR11829142_k141_34575_flag1_multi4_len1307	1307
Supergroup014	Known (defined by ICTV)	Partiti-Picobirna	Clstr012	Supergroup014--Clstr012_salt_marsh_ORF21_SRR11829142_k141_36734_flag1_multi66_len3809	Supergroup014_sp_4436	728	318-610	293	Supergroup014--Clstr012_salt_marsh_SRR11829142_k141_36734_flag1_multi66_len3809	3809
Supergroup014	Known (defined by ICTV)	Partiti-Picobirna	Clstr012	Supergroup014--Clstr012_salt_marsh_ORF10_SRR11829142_k141_36774_flag1_multi12_len3702	Supergroup014_sp_755	770	340-654	315	Supergroup014--Clstr012_salt_marsh_SRR11829142_k141_36774_flag1_multi12_len3702	3702
Supergroup014	Known (defined by ICTV)	Partiti-Picobirna	Clstr012	Supergroup014--Clstr012_salt_marsh_ORF1_SRR11829142_k141_39678_flag1_multi5_len987	Supergroup014_sp_4156	328	3-253	251	Supergroup014--Clstr012_salt_marsh_SRR11829142_k141_39678_flag1_multi5_len987	987
Supergroup014	Known (defined by ICTV)	Partiti-Picobirna	Clstr012	Supergroup014--Clstr012_salt_marsh_ORF8_SRR11829142_k141_40532_flag1_multi18_len3151	Supergroup014_sp_5729	648	292-576	285	Supergroup014--Clstr012_salt_marsh_SRR11829142_k141_40532_flag1_multi18_len3151	3151
Supergroup014	Known (defined by ICTV)	Partiti-Picobirna	Clstr012	Supergroup014--Clstr012_salt_marsh_ORF19_SRR11829142_k141_41302_flag1_multi9_len2943	Supergroup014_sp_4154	704	313-607	295	Supergroup014--Clstr012_salt_marsh_SRR11829142_k141_41302_flag1_multi9_len2943	2943
Supergroup014	Known (defined by ICTV)	Partiti-Picobirna	Clstr012	Supergroup014--Clstr012_salt_marsh_ORF1_SRR11829142_k141_45751_flag1_multi4_len1200	Supergroup014_sp_5733	399	77-361	285	Supergroup014--Clstr012_salt_marsh_SRR11829142_k141_45751_flag1_multi4_len1200	1200
Supergroup014	Known (defined by ICTV)	Partiti-Picobirna	Clstr012	Supergroup014--Clstr012_salt_marsh_ORF1_SRR11829142_k141_46493_flag1_multi6_len1383	Supergroup014_sp_6140	452	99-380	282	Supergroup014--Clstr012_salt_marsh_SRR11829142_k141_46493_flag1_multi6_len1383	1383
Supergroup014	Known (defined by ICTV)	Partiti-Picobirna	Clstr012	Supergroup014--Clstr012_salt_marsh_ORF2_SRR11829142_k141_54822_flag1_multi49_len2237	Supergroup014_sp_5753	539	304-537	234	Supergroup014--Clstr012_salt_marsh_SRR11829142_k141_54822_flag1_multi49_len2237	2237
Supergroup014	Known (defined by ICTV)	Partiti-Picobirna	Clstr012	Supergroup014--Clstr012_salt_marsh_ORF55_SRR11829142_k141_56096_flag1_multi11_len3126	Supergroup014_sp_5732	650	306-590	285	Supergroup014--Clstr012_salt_marsh_SRR11829142_k141_56096_flag1_multi11_len3126	3126
Supergroup014	Known (defined by ICTV)	Partiti-Picobirna	Clstr012	Supergroup014--Clstr012_salt_marsh_ORF67_SRR11829142_k141_57588_flag1_multi13_len3451	Supergroup014_sp_5883	642	287-570	284	Supergroup014--Clstr012_salt_marsh_SRR11829142_k141_57588_flag1_multi13_len3451	3451
Supergroup014	Known (defined by ICTV)	Partiti-Picobirna	Clstr012	Supergroup014--Clstr012_salt_marsh_ORF25_SRR11829142_k141_60376_flag1_multi8_len1937	Supergroup014_sp_5753	449	304-449	146	Supergroup014--Clstr012_salt_marsh_SRR11829142_k141_60376_flag1_multi8_len1937	1937
Supergroup014	Known (defined by ICTV)	Partiti-Picobirna	Clstr012	Supergroup014--Clstr012_salt_marsh_ORF5_SRR11829142_k141_7728_flag1_multi11_len2901	Supergroup014_sp_3315	732	324-620	297	Supergroup014--Clstr012_salt_marsh_SRR11829142_k141_7728_flag1_multi11_len2901	2901
Supergroup014	Known (defined by ICTV)	Partiti-Picobirna	Clstr012	Supergroup014--Clstr012_salt_marsh_ORF12_SRR11829142_k141_8721_flag1_multi15_len3412	Supergroup014_sp_5882	636	277-560	284	Supergroup014--Clstr012_salt_marsh_SRR11829142_k141_8721_flag1_multi15_len3412	3412
Supergroup014	Known (defined by ICTV)	Partiti-Picobirna	Clstr012	Supergroup014--Clstr012_salt_marsh_ORF14_SRR11829143_k141_105924_flag1_multi44_len981	Supergroup014_sp_5885	300	2-241	240	Supergroup014--Clstr012_salt_marsh_SRR11829143_k141_105924_flag1_multi44_len981	981
Supergroup014	Known (defined by ICTV)	Partiti-Picobirna	Clstr012	Supergroup014--Clstr012_salt_marsh_ORF26_SRR11829143_k141_141545_flag1_multi21_len2652	Supergroup014_sp_2133	719	339-643	305	Supergroup014--Clstr012_salt_marsh_SRR11829143_k141_141545_flag1_multi21_len2652	2652
Supergroup014	Known (defined by ICTV)	Partiti-Picobirna	Clstr012	Supergroup014--Clstr012_salt_marsh_ORF36_SRR11829143_k141_1697_flag1_multi20_len2685	Supergroup014_sp_5727	423	70-354	285	Supergroup014--Clstr012_salt_marsh_SRR11829143_k141_1697_flag1_multi20_len2685	2685
Supergroup014	Known (defined by ICTV)	Partiti-Picobirna	Clstr012	Supergroup014--Clstr012_salt_marsh_ORF11_SRR11829143_k141_20109_flag1_multi14_len1074	Supergroup014_sp_5582	319	2-254	253	Supergroup014--Clstr012_salt_marsh_SRR11829143_k141_20109_flag1_multi14_len1074	1074
Supergroup014	Known (defined by ICTV)	Partiti-Picobirna	Clstr012	Supergroup014--Clstr012_salt_marsh_ORF1_SRR11829143_k141_43431_flag1_multi5_len1226	Supergroup014_sp_3019	408	34-333	300	Supergroup014--Clstr012_salt_marsh_SRR11829143_k141_43431_flag1_multi5_len1226	1226
Supergroup014	Known (defined by ICTV)	Partiti-Picobirna	Clstr012	Supergroup014--Clstr012_salt_marsh_ORF1_SRR11829143_k141_44036_flag1_multi8_len1481	Supergroup014_sp_3583	477	61-358	298	Supergroup014--Clstr012_salt_marsh_SRR11829143_k141_44036_flag1_multi8_len1481	1481
Supergroup014	Known (defined by ICTV)	Partiti-Picobirna	Clstr012	Supergroup014--Clstr012_salt_marsh_ORF7_SRR11829143_k141_6544_flag1_multi7_len2745	Supergroup014_sp_5888	637	283-566	284	Supergroup014--Clstr012_salt_marsh_SRR11829143_k141_6544_flag1_multi7_len2745	2745
Supergroup014	Known (defined by ICTV)	Partiti-Picobirna	Clstr012	Supergroup014--Clstr012_salt_marsh_ORF1_SRR11829144_k141_10426_flag1_multi3_len1039	Supergroup014_sp_4155	346	33-327	295	Supergroup014--Clstr012_salt_marsh_SRR11829144_k141_10426_flag1_multi3_len1039	1039
Supergroup014	Known (defined by ICTV)	Partiti-Picobirna	Clstr012	Supergroup014--Clstr012_salt_marsh_ORF41_SRR11829144_k141_11445_flag1_multi5_len2053	Supergroup014_sp_3806	509	293-509	217	Supergroup014--Clstr012_salt_marsh_SRR11829144_k141_11445_flag1_multi5_len2053	2053
Supergroup014	Known (defined by ICTV)	Partiti-Picobirna	Clstr012	Supergroup014--Clstr012_salt_marsh_ORF20_SRR11829144_k141_13943_flag1_multi28_len1851	Supergroup014_sp_3583	566	150-446	297	Supergroup014--Clstr012_salt_marsh_SRR11829144_k141_13943_flag1_multi28_len1851	1851
Supergroup014	Known (defined by ICTV)	Partiti-Picobirna	Clstr012	Supergroup014--Clstr012_salt_marsh_ORF2_SRR11829144_k141_15310_flag1_multi16_len3047	Supergroup014_sp_4712	730	317-605	289	Supergroup014--Clstr012_salt_marsh_SRR11829144_k141_15310_flag1_multi16_len3047	3047
Supergroup014	Known (defined by ICTV)	Partiti-Picobirna	Clstr012	Supergroup014--Clstr012_salt_marsh_ORF17_SRR11829144_k141_15723_flag1_multi4_len1338	Supergroup014_sp_8076	446	228-446	219	Supergroup014--Clstr012_salt_marsh_SRR11829144_k141_15723_flag1_multi4_len1338	1338
Supergroup014	Known (defined by ICTV)	Partiti-Picobirna	Clstr012	Supergroup014--Clstr012_salt_marsh_ORF15_SRR11829144_k141_16788_flag1_multi4_len1055	Supergroup014_sp_5582	351	122-349	228	Supergroup014--Clstr012_salt_marsh_SRR11829144_k141_16788_flag1_multi4_len1055	1055
Supergroup014	Known (defined by ICTV)	Partiti-Picobirna	Clstr012	Supergroup014--Clstr012_salt_marsh_ORF8_SRR11829144_k141_18860_flag1_multi8_len2496	Supergroup014_sp_6139	470	286-470	185	Supergroup014--Clstr012_salt_marsh_SRR11829144_k141_18860_flag1_multi8_len2496	2496
Supergroup014	Known (defined by ICTV)	Partiti-Picobirna	Clstr012	Supergroup014--Clstr012_salt_marsh_ORF3_SRR11829144_k141_25251_flag1_multi5_len2394	Supergroup014_sp_7342	442	304-442	139	Supergroup014--Clstr012_salt_marsh_SRR11829144_k141_25251_flag1_multi5_len2394	2394
Supergroup014	Known (defined by ICTV)	Partiti-Picobirna	Clstr012	Supergroup014--Clstr012_salt_marsh_ORF14_SRR11829144_k141_26467_flag1_multi4_len1328	Supergroup014_sp_7918	442	191-442	252	Supergroup014--Clstr012_salt_marsh_SRR11829144_k141_26467_flag1_multi4_len1328	1328
Supergroup014	Known (defined by ICTV)	Partiti-Picobirna	Clstr012	Supergroup014--Clstr012_salt_marsh_ORF6_SRR11829144_k141_27115_flag1_multi6_len1300	Supergroup014_sp_6019	432	131-413	283	Supergroup014--Clstr012_salt_marsh_SRR11829144_k141_27115_flag1_multi6_len1300	1300
Supergroup014	Known (defined by ICTV)	Partiti-Picobirna	Clstr012	Supergroup014--Clstr012_salt_marsh_ORF21_SRR11829144_k141_35419_flag1_multi113_len1521	Supergroup014_sp_3808	350	2-249	248	Supergroup014--Clstr012_salt_marsh_SRR11829144_k141_35419_flag1_multi113_len1521	1521
Supergroup014	Known (defined by ICTV)	Partiti-Picobirna	Clstr012	Supergroup014--Clstr012_salt_marsh_ORF5_SRR11829144_k141_3572_flag1_multi8_len1504	Supergroup014_sp_5738	391	33-317	285	Supergroup014--Clstr012_salt_marsh_SRR11829144_k141_3572_flag1_multi8_len1504	1504
Supergroup014	Known (defined by ICTV)	Partiti-Picobirna	Clstr012	Supergroup014--Clstr012_salt_marsh_ORF51_SRR11829144_k141_43670_flag1_multi7_len3661	Supergroup014_sp_5733	631	289-573	285	Supergroup014--Clstr012_salt_marsh_SRR11829144_k141_43670_flag1_multi7_len3661	3661
Supergroup014	Known (defined by ICTV)	Partiti-Picobirna	Clstr012	Supergroup014--Clstr012_salt_marsh_ORF22_SRR11829144_k141_44134_flag1_multi5_len1425	Supergroup014_sp_5226	474	269-469	201	Supergroup014--Clstr012_salt_marsh_SRR11829144_k141_44134_flag1_multi5_len1425	1425
Supergroup014	Known (defined by ICTV)	Partiti-Picobirna	Clstr012	Supergroup014--Clstr012_salt_marsh_ORF12_SRR11829144_k141_47782_flag1_multi8_len1910	Supergroup014_sp_3018	585	215-514	300	Supergroup014--Clstr012_salt_marsh_SRR11829144_k141_47782_flag1_multi8_len1910	1910
Supergroup014	Known (defined by ICTV)	Partiti-Picobirna	Clstr012	Supergroup014--Clstr012_salt_marsh_ORF1_SRR11829144_k141_5739_flag1_multi75_len1044	Supergroup014_sp_6140	337	149-337	189	Supergroup014--Clstr012_salt_marsh_SRR11829144_k141_5739_flag1_multi75_len1044	1044
Supergroup014	Known (defined by ICTV)	Partiti-Picobirna	Clstr012	Supergroup014--Clstr012_salt_marsh_ORF3_SRR11829260_k141_13710_flag1_multi3_len1057	Supergroup014_sp_5033	352	5-293	289	Supergroup014--Clstr012_salt_marsh_SRR11829260_k141_13710_flag1_multi3_len1057	1057
Supergroup014	Known (defined by ICTV)	Partiti-Picobirna	Clstr012	Supergroup014--Clstr012_salt_marsh_ORF23_SRR11829260_k141_21534_flag1_multi10_len1959	Supergroup014_sp_5882	631	272-555	284	Supergroup014--Clstr012_salt_marsh_SRR11829260_k141_21534_flag1_multi10_len1959	1959
Supergroup014	Known (defined by ICTV)	Partiti-Picobirna	Clstr012	Supergroup014--Clstr012_salt_marsh_ORF1_SRR11829260_k141_22463_flag1_multi12_len1330	Supergroup014_sp_4154	443	210-442	233	Supergroup014--Clstr012_salt_marsh_SRR11829260_k141_22463_flag1_multi12_len1330	1330
Supergroup014	Known (defined by ICTV)	Partiti-Picobirna	Clstr012	Supergroup014--Clstr012_salt_marsh_ORF6_SRR11829260_k141_24161_flag1_multi9_len2184	Supergroup014_sp_8915	495	323-495	173	Supergroup014--Clstr012_salt_marsh_SRR11829260_k141_24161_flag1_multi9_len2184	2184
Supergroup014	Known (defined by ICTV)	Partiti-Picobirna	Clstr012	Supergroup014--Clstr012_salt_marsh_ORF35_SRR11829260_k141_24559_flag1_multi11_len3312	Supergroup014_sp_4580	729	315-606	292	Supergroup014--Clstr012_salt_marsh_SRR11829260_k141_24559_flag1_multi11_len3312	3312
Supergroup014	Known (defined by ICTV)	Partiti-Picobirna	Clstr012	Supergroup014--Clstr012_salt_marsh_ORF21_SRR11829260_k141_25163_flag1_multi6_len1874	Supergroup014_sp_9100	465	319-465	147	Supergroup014--Clstr012_salt_marsh_SRR11829260_k141_25163_flag1_multi6_len1874	1874
Supergroup014	Known (defined by ICTV)	Partiti-Picobirna	Clstr012	Supergroup014--Clstr012_salt_marsh_ORF1_SRR11829260_k141_25703_flag1_multi9_len1803	Supergroup014_sp_5734	521	233-517	285	Supergroup014--Clstr012_salt_marsh_SRR11829260_k141_25703_flag1_multi9_len1803	1803
Supergroup014	Known (defined by ICTV)	Partiti-Picobirna	Clstr012	Supergroup014--Clstr012_salt_marsh_ORF13_SRR11829260_k141_2623_flag1_multi260_len3532	Supergroup014_sp_5883	642	287-570	284	Supergroup014--Clstr012_salt_marsh_SRR11829260_k141_2623_flag1_multi260_len3532	3532
Supergroup014	Known (defined by ICTV)	Partiti-Picobirna	Clstr012	Supergroup014--Clstr012_salt_marsh_ORF1_SRR11829260_k141_29024_flag1_multi12_len2486	Supergroup014_sp_3583	723	307-604	298	Supergroup014--Clstr012_salt_marsh_SRR11829260_k141_29024_flag1_multi12_len2486	2486
Supergroup014	Known (defined by ICTV)	Partiti-Picobirna	Clstr012	Supergroup014--Clstr012_salt_marsh_ORF1_SRR11829260_k141_30296_flag1_multi3_len2420	Supergroup014_sp_6649	592	315-592	278	Supergroup014--Clstr012_salt_marsh_SRR11829260_k141_30296_flag1_multi3_len2420	2420
Supergroup014	Known (defined by ICTV)	Partiti-Picobirna	Clstr012	Supergroup014--Clstr012_salt_marsh_ORF32_SRR11829260_k141_37884_flag1_multi12_len2384	Supergroup014_sp_5564	443	302-443	142	Supergroup014--Clstr012_salt_marsh_SRR11829260_k141_37884_flag1_multi12_len2384	2384
Supergroup014	Known (defined by ICTV)	Partiti-Picobirna	Clstr012	Supergroup014--Clstr012_salt_marsh_ORF5_SRR11829260_k141_37931_flag1_multi447_len1635	Supergroup014_sp_5753	431	304-431	128	Supergroup014--Clstr012_salt_marsh_SRR11829260_k141_37931_flag1_multi447_len1635	1635
Supergroup014	Known (defined by ICTV)	Partiti-Picobirna	Clstr012	Supergroup014--Clstr012_salt_marsh_ORF5_SRR11829260_k141_38913_flag1_multi31_len3255	Supergroup014_sp_5729	472	116-400	285	Supergroup014--Clstr012_salt_marsh_SRR11829260_k141_38913_flag1_multi31_len3255	3255
Supergroup014	Known (defined by ICTV)	Partiti-Picobirna	Clstr012	Supergroup014--Clstr012_salt_marsh_ORF3_SRR11829260_k141_39382_flag1_multi5_len1101	Supergroup014_sp_5897	366	205-366	162	Supergroup014--Clstr012_salt_marsh_SRR11829260_k141_39382_flag1_multi5_len1101	1101
Supergroup014	Known (defined by ICTV)	Partiti-Picobirna	Clstr012	Supergroup014--Clstr012_salt_marsh_ORF1_SRR11829260_k141_41463_flag1_multi8_len2911	Supergroup014_sp_8605	511	304-507	204	Supergroup014--Clstr012_salt_marsh_SRR11829260_k141_41463_flag1_multi8_len2911	2911
Supergroup014	Known (defined by ICTV)	Partiti-Picobirna	Clstr012	Supergroup014--Clstr012_salt_marsh_ORF23_SRR11829260_k141_42126_flag1_multi8_len3225	Supergroup014_sp_3584	660	302-599	298	Supergroup014--Clstr012_salt_marsh_SRR11829260_k141_42126_flag1_multi8_len3225	3225
Supergroup014	Known (defined by ICTV)	Partiti-Picobirna	Clstr012	Supergroup014--Clstr012_salt_marsh_ORF4_SRR11829260_k141_42937_flag1_multi88_len3484	Supergroup014_sp_4436	728	318-610	293	Supergroup014--Clstr012_salt_marsh_SRR11829260_k141_42937_flag1_multi88_len3484	3484
Supergroup014	Known (defined by ICTV)	Partiti-Picobirna	Clstr012	Supergroup014--Clstr012_salt_marsh_ORF15_SRR11829260_k141_442_flag1_multi11_len1517	Supergroup014_sp_5884	505	156-439	284	Supergroup014--Clstr012_salt_marsh_SRR11829260_k141_442_flag1_multi11_len1517	1517
Supergroup014	Known (defined by ICTV)	Partiti-Picobirna	Clstr012	Supergroup014--Clstr012_salt_marsh_ORF3_SRR11829260_k141_45521_flag1_multi7_len1684	Supergroup014_sp_4452	561	150-442	293	Supergroup014--Clstr012_salt_marsh_SRR11829260_k141_45521_flag1_multi7_len1684	1684
Supergroup014	Known (defined by ICTV)	Partiti-Picobirna	Clstr012	Supergroup014--Clstr012_salt_marsh_ORF2_SRR11829260_k141_45944_flag1_multi9_len1287	Supergroup014_sp_3315	425	17-315	299	Supergroup014--Clstr012_salt_marsh_SRR11829260_k141_45944_flag1_multi9_len1287	1287
Supergroup014	Known (defined by ICTV)	Partiti-Picobirna	Clstr012	Supergroup014--Clstr012_salt_marsh_ORF9_SRR11829260_k141_4906_flag1_multi26_len1876	Supergroup014_sp_755	616	186-500	315	Supergroup014--Clstr012_salt_marsh_SRR11829260_k141_4906_flag1_multi26_len1876	1876
Supergroup014	Known (defined by ICTV)	Partiti-Picobirna	Clstr012	Supergroup014--Clstr012_salt_marsh_ORF29_SRR11829260_k141_49927_flag1_multi8_len1984	Supergroup014_sp_5207	472	304-472	169	Supergroup014--Clstr012_salt_marsh_SRR11829260_k141_49927_flag1_multi8_len1984	1984
Supergroup014	Known (defined by ICTV)	Partiti-Picobirna	Clstr012	Supergroup014--Clstr012_salt_marsh_ORF41_SRR11829260_k141_58616_flag1_multi8_len2327	Supergroup014_sp_5731	633	280-564	285	Supergroup014--Clstr012_salt_marsh_SRR11829260_k141_58616_flag1_multi8_len2327	2327
Supergroup014	Known (defined by ICTV)	Partiti-Picobirna	Clstr012	Supergroup014--Clstr012_salt_marsh_ORF15_SRR11829260_k141_59213_flag1_multi13_len2797	Supergroup014_sp_3582	604	301-598	298	Supergroup014--Clstr012_salt_marsh_SRR11829260_k141_59213_flag1_multi13_len2797	2797
Supergroup014	Known (defined by ICTV)	Partiti-Picobirna	Clstr012	Supergroup014--Clstr012_salt_marsh_ORF8_SRR11829260_k141_59562_flag1_multi6_len978	Supergroup014_sp_4813	325	2-228	227	Supergroup014--Clstr012_salt_marsh_SRR11829260_k141_59562_flag1_multi6_len978	978
Supergroup014	Known (defined by ICTV)	Partiti-Picobirna	Clstr012	Supergroup014--Clstr012_salt_marsh_ORF23_SRR11829260_k141_60633_flag1_multi4_len1659	Supergroup014_sp_5032	553	295-553	259	Supergroup014--Clstr012_salt_marsh_SRR11829260_k141_60633_flag1_multi4_len1659	1659
Supergroup014	Known (defined by ICTV)	Partiti-Picobirna	Clstr012	Supergroup014--Clstr012_salt_marsh_ORF26_SRR11829260_k141_61307_flag1_multi6_len1552	Supergroup014_sp_4721	516	167-457	291	Supergroup014--Clstr012_salt_marsh_SRR11829260_k141_61307_flag1_multi6_len1552	1552
Supergroup014	Known (defined by ICTV)	Partiti-Picobirna	Clstr012	Supergroup014--Clstr012_salt_marsh_ORF20_SRR11829260_k141_6331_flag1_multi12_len934	Supergroup014_sp_2244	310	50-309	260	Supergroup014--Clstr012_salt_marsh_SRR11829260_k141_6331_flag1_multi12_len934	934
Supergroup014	Known (defined by ICTV)	Partiti-Picobirna	Clstr012	Supergroup014--Clstr012_salt_marsh_ORF4_SRR11829260_k141_6742_flag1_multi6_len1386	Supergroup014_sp_2734	453	18-318	301	Supergroup014--Clstr012_salt_marsh_SRR11829260_k141_6742_flag1_multi6_len1386	1386
Supergroup014	Known (defined by ICTV)	Partiti-Picobirna	Clstr012	Supergroup014--Clstr012_salt_marsh_ORF19_SRR11829260_k141_71147_flag1_multi7_len2763	Supergroup014_sp_6139	623	286-567	282	Supergroup014--Clstr012_salt_marsh_SRR11829260_k141_71147_flag1_multi7_len2763	2763
Supergroup014	Known (defined by ICTV)	Partiti-Picobirna	Clstr012	Supergroup014--Clstr012_salt_marsh_ORF1_SRR11829260_k141_74015_flag1_multi5_len1096	Supergroup014_sp_6138	365	162-365	204	Supergroup014--Clstr012_salt_marsh_SRR11829260_k141_74015_flag1_multi5_len1096	1096
Supergroup014	Known (defined by ICTV)	Partiti-Picobirna	Clstr012	Supergroup014--Clstr012_salt_marsh_ORF7_SRR11829260_k141_75701_flag1_multi5_len1180	Supergroup014_sp_6140	392	76-357	282	Supergroup014--Clstr012_salt_marsh_SRR11829260_k141_75701_flag1_multi5_len1180	1180
Supergroup014	Known (defined by ICTV)	Partiti-Picobirna	Clstr012	Supergroup014--Clstr012_salt_marsh_ORF12_SRR11829260_k141_76163_flag1_multi11_len936	Supergroup014_sp_8204	303	2-236	235	Supergroup014--Clstr012_salt_marsh_SRR11829260_k141_76163_flag1_multi11_len936	936
Supergroup014	Known (defined by ICTV)	Partiti-Picobirna	Clstr012	Supergroup014--Clstr012_salt_marsh_ORF26_SRR11829260_k141_79085_flag1_multi6_len1980	Supergroup014_sp_5581	447	305-447	143	Supergroup014--Clstr012_salt_marsh_SRR11829260_k141_79085_flag1_multi6_len1980	1980
Supergroup014	Known (defined by ICTV)	Partiti-Picobirna	Clstr012	Supergroup014--Clstr012_salt_marsh_ORF7_SRR11829260_k141_79556_flag1_multi5_len1231	Supergroup014_sp_2019	385	9-314	306	Supergroup014--Clstr012_salt_marsh_SRR11829260_k141_79556_flag1_multi5_len1231	1231
Supergroup014	Known (defined by ICTV)	Partiti-Picobirna	Clstr012	Supergroup014--Clstr012_salt_marsh_ORF30_SRR11829260_k141_85090_flag1_multi7_len2260	Supergroup014_sp_4156	738	328-622	295	Supergroup014--Clstr012_salt_marsh_SRR11829260_k141_85090_flag1_multi7_len2260	2260
Supergroup014	Known (defined by ICTV)	Partiti-Picobirna	Clstr012	Supergroup014--Clstr012_salt_marsh_ORF21_SRR11829260_k141_86717_flag1_multi7_len1058	Supergroup014_sp_6018	352	48-330	283	Supergroup014--Clstr012_salt_marsh_SRR11829260_k141_86717_flag1_multi7_len1058	1058
Supergroup014	Known (defined by ICTV)	Partiti-Picobirna	Clstr012	Supergroup014--Clstr012_salt_marsh_ORF8_SRR11829260_k141_90133_flag1_multi19_len1025	Supergroup014_sp_7342	333	2-271	270	Supergroup014--Clstr012_salt_marsh_SRR11829260_k141_90133_flag1_multi19_len1025	1025
Supergroup014	Known (defined by ICTV)	Partiti-Picobirna	Clstr012	Supergroup014--Clstr012_salt_marsh_ORF24_SRR11829260_k141_92947_flag3_multi184_len4012	Supergroup014_sp_5732	435	306-435	130	Supergroup014--Clstr012_salt_marsh_SRR11829260_k141_92947_flag3_multi184_len4012	4012
Supergroup014	Known (defined by ICTV)	Partiti-Picobirna	Clstr012	Supergroup014--Clstr012_salt_marsh_ORF1_SRR11829261_k141_10683_flag1_multi18_len2144	Supergroup014_sp_3583	635	307-602	296	Supergroup014--Clstr012_salt_marsh_SRR11829261_k141_10683_flag1_multi18_len2144	2144
Supergroup014	Known (defined by ICTV)	Partiti-Picobirna	Clstr012	Supergroup014--Clstr012_salt_marsh_ORF13_SRR11829261_k141_22752_flag1_multi3_len1796	Supergroup014_sp_3806	598	286-582	297	Supergroup014--Clstr012_salt_marsh_SRR11829261_k141_22752_flag1_multi3_len1796	1796
Supergroup014	Known (defined by ICTV)	Partiti-Picobirna	Clstr012	Supergroup014--Clstr012_salt_marsh_ORF21_SRR11829261_k141_25691_flag1_multi7_len1727	Supergroup014_sp_4712	555	142-430	289	Supergroup014--Clstr012_salt_marsh_SRR11829261_k141_25691_flag1_multi7_len1727	1727
Supergroup014	Known (defined by ICTV)	Partiti-Picobirna	Clstr012	Supergroup014--Clstr012_salt_marsh_ORF18_SRR11829261_k141_29750_flag1_multi3_len1066	Supergroup014_sp_8379	354	212-354	143	Supergroup014--Clstr012_salt_marsh_SRR11829261_k141_29750_flag1_multi3_len1066	1066
Supergroup014	Known (defined by ICTV)	Partiti-Picobirna	Clstr012	Supergroup014--Clstr012_salt_marsh_ORF24_SRR11829261_k141_30666_flag1_multi23_len1755	Supergroup014_sp_3808	512	98-394	297	Supergroup014--Clstr012_salt_marsh_SRR11829261_k141_30666_flag1_multi23_len1755	1755
Supergroup014	Known (defined by ICTV)	Partiti-Picobirna	Clstr012	Supergroup014--Clstr012_salt_marsh_ORF1_SRR11829261_k141_40228_flag1_multi6_len1503	Supergroup014_sp_5883	500	238-500	263	Supergroup014--Clstr012_salt_marsh_SRR11829261_k141_40228_flag1_multi6_len1503	1503
Supergroup014	Known (defined by ICTV)	Partiti-Picobirna	Clstr012	Supergroup014--Clstr012_salt_marsh_ORF4_SRR11829261_k141_44911_flag1_multi4_len1201	Supergroup014_sp_4593	399	71-362	292	Supergroup014--Clstr012_salt_marsh_SRR11829261_k141_44911_flag1_multi4_len1201	1201
Supergroup014	Known (defined by ICTV)	Partiti-Picobirna	Clstr012	Supergroup014--Clstr012_salt_marsh_ORF17_SRR11829261_k141_45790_flag1_multi8_len2658	Supergroup014_sp_3018	667	297-596	300	Supergroup014--Clstr012_salt_marsh_SRR11829261_k141_45790_flag1_multi8_len2658	2658
Supergroup014	Known (defined by ICTV)	Partiti-Picobirna	Clstr012	Supergroup014--Clstr012_salt_marsh_ORF19_SRR11829261_k141_46281_flag1_multi4_len1052	Supergroup014_sp_6032	350	107-350	244	Supergroup014--Clstr012_salt_marsh_SRR11829261_k141_46281_flag1_multi4_len1052	1052
Supergroup014	Known (defined by ICTV)	Partiti-Picobirna	Clstr012	Supergroup014--Clstr012_salt_marsh_ORF8_SRR11829261_k141_47776_flag1_multi9_len1587	Supergroup014_sp_5887	523	113-396	284	Supergroup014--Clstr012_salt_marsh_SRR11829261_k141_47776_flag1_multi9_len1587	1587
Supergroup014	Known (defined by ICTV)	Partiti-Picobirna	Clstr012	Supergroup014--Clstr012_salt_marsh_ORF15_SRR11829261_k141_52024_flag1_multi13_len1142	Supergroup014_sp_3984	380	91-379	289	Supergroup014--Clstr012_salt_marsh_SRR11829261_k141_52024_flag1_multi13_len1142	1142
Supergroup014	Known (defined by ICTV)	Partiti-Picobirna	Clstr012	Supergroup014--Clstr012_salt_marsh_ORF5_SRR11829261_k141_52173_flag1_multi4_len2539	Supergroup014_sp_5739	623	291-575	285	Supergroup014--Clstr012_salt_marsh_SRR11829261_k141_52173_flag1_multi4_len2539	2539
Supergroup014	Known (defined by ICTV)	Partiti-Picobirna	Clstr012	Supergroup014--Clstr012_salt_marsh_ORF19_SRR11829261_k141_58206_flag1_multi9_len1325	Supergroup014_sp_5726	431	78-362	285	Supergroup014--Clstr012_salt_marsh_SRR11829261_k141_58206_flag1_multi9_len1325	1325
Supergroup014	Known (defined by ICTV)	Partiti-Picobirna	Clstr012	Supergroup014--Clstr012_salt_marsh_ORF42_SRR11829261_k141_71388_flag1_multi7_len2549	Supergroup014_sp_5564	535	302-534	233	Supergroup014--Clstr012_salt_marsh_SRR11829261_k141_71388_flag1_multi7_len2549	2549
Supergroup014	Known (defined by ICTV)	Partiti-Picobirna	Clstr012	Supergroup014--Clstr012_salt_marsh_ORF5_SRR11829261_k141_73510_flag1_multi9_len4134	Supergroup014_sp_5885	472	273-472	200	Supergroup014--Clstr012_salt_marsh_SRR11829261_k141_73510_flag1_multi9_len4134	4134
Supergroup014	Known (defined by ICTV)	Partiti-Picobirna	Clstr012	Supergroup014--Clstr012_salt_marsh_ORF42_SRR11829261_k141_79912_flag1_multi7_len2193	Supergroup014_sp_5733	631	289-573	285	Supergroup014--Clstr012_salt_marsh_SRR11829261_k141_79912_flag1_multi7_len2193	2193
Supergroup014	Known (defined by ICTV)	Partiti-Picobirna	Clstr012	Supergroup014--Clstr012_salt_marsh_ORF6_SRR11829331_k141_107752_flag1_multi7_len1053	Supergroup014_sp_4671	350	220-348	129	Supergroup014--Clstr012_salt_marsh_SRR11829331_k141_107752_flag1_multi7_len1053	1053
Supergroup014	Known (defined by ICTV)	Partiti-Picobirna	Clstr012	Supergroup014--Clstr012_salt_marsh_ORF1_SRR11829331_k141_121469_flag1_multi5_len1030	Supergroup014_sp_5582	309	2-244	243	Supergroup014--Clstr012_salt_marsh_SRR11829331_k141_121469_flag1_multi5_len1030	1030
Supergroup014	Known (defined by ICTV)	Partiti-Picobirna	Clstr012	Supergroup014--Clstr012_salt_marsh_ORF1_SRR11829331_k141_141478_flag1_multi7_len1220	Supergroup014_sp_6778	381	2-278	277	Supergroup014--Clstr012_salt_marsh_SRR11829331_k141_141478_flag1_multi7_len1220	1220
Supergroup014	Known (defined by ICTV)	Partiti-Picobirna	Clstr012	Supergroup014--Clstr012_salt_marsh_ORF14_SRR11829331_k141_17794_flag1_multi22_len998	Supergroup014_sp_5885	332	2-283	282	Supergroup014--Clstr012_salt_marsh_SRR11829331_k141_17794_flag1_multi22_len998	998
Supergroup014	Known (defined by ICTV)	Partiti-Picobirna	Clstr012	Supergroup014--Clstr012_salt_marsh_ORF52_SRR11829331_k141_33581_flag1_multi8_len2387	Supergroup014_sp_3019	585	330-583	254	Supergroup014--Clstr012_salt_marsh_SRR11829331_k141_33581_flag1_multi8_len2387	2387
Supergroup014	Known (defined by ICTV)	Partiti-Picobirna	Clstr012	Supergroup014--Clstr012_salt_marsh_ORF11_SRR11829331_k141_71072_flag1_multi18_len3988	Supergroup014_sp_5727	636	283-567	285	Supergroup014--Clstr012_salt_marsh_SRR11829331_k141_71072_flag1_multi18_len3988	3988
Supergroup014	Known (defined by ICTV)	Partiti-Picobirna	Clstr012	Supergroup014--Clstr012_salt_marsh_ORF45_SRR11829332_k141_15822_flag1_multi13_len3541	Supergroup014_sp_5207	663	304-591	288	Supergroup014--Clstr012_salt_marsh_SRR11829332_k141_15822_flag1_multi13_len3541	3541
Supergroup014	Known (defined by ICTV)	Partiti-Picobirna	Clstr012	Supergroup014--Clstr012_salt_marsh_ORF16_SRR11829332_k141_22011_flag1_multi9_len2679	Supergroup014_sp_5753	665	304-588	285	Supergroup014--Clstr012_salt_marsh_SRR11829332_k141_22011_flag1_multi9_len2679	2679
Supergroup014	Known (defined by ICTV)	Partiti-Picobirna	Clstr012	Supergroup014--Clstr012_salt_marsh_ORF1_SRR11829332_k141_2235_flag1_multi5_len2689	Supergroup014_sp_5032	896	465-753	289	Supergroup014--Clstr012_salt_marsh_SRR11829332_k141_2235_flag1_multi5_len2689	2689
Supergroup014	Known (defined by ICTV)	Partiti-Picobirna	Clstr012	Supergroup014--Clstr012_salt_marsh_ORF7_SRR11829332_k141_22705_flag1_multi39_len3838	Supergroup014_sp_5887	561	151-434	284	Supergroup014--Clstr012_salt_marsh_SRR11829332_k141_22705_flag1_multi39_len3838	3838
Supergroup014	Known (defined by ICTV)	Partiti-Picobirna	Clstr012	Supergroup014--Clstr012_salt_marsh_ORF2_SRR11829332_k141_36400_flag1_multi8_len1274	Supergroup014_sp_5888	424	262-424	163	Supergroup014--Clstr012_salt_marsh_SRR11829332_k141_36400_flag1_multi8_len1274	1274
Supergroup014	Known (defined by ICTV)	Partiti-Picobirna	Clstr012	Supergroup014--Clstr012_salt_marsh_ORF4_SRR11829332_k141_4461_flag1_multi7_len2469	Supergroup014_sp_5886	642	288-571	284	Supergroup014--Clstr012_salt_marsh_SRR11829332_k141_4461_flag1_multi7_len2469	2469
Supergroup014	Known (defined by ICTV)	Partiti-Picobirna	Clstr012	Supergroup014--Clstr012_salt_marsh_ORF37_SRR11829332_k141_54243_flag1_multi85_len1940	Supergroup014_sp_3808	554	140-436	297	Supergroup014--Clstr012_salt_marsh_SRR11829332_k141_54243_flag1_multi85_len1940	1940
Supergroup014	Known (defined by ICTV)	Partiti-Picobirna	Clstr012	Supergroup014--Clstr012_salt_marsh_ORF1_SRR11829332_k141_55048_flag1_multi6_len1438	Supergroup014_sp_3017	448	32-331	300	Supergroup014--Clstr012_salt_marsh_SRR11829332_k141_55048_flag1_multi6_len1438	1438
Supergroup014	Known (defined by ICTV)	Partiti-Picobirna	Clstr012	Supergroup014--Clstr012_salt_marsh_ORF25_SRR11829332_k141_56634_flag1_multi15_len3514	Supergroup014_sp_5564	599	302-583	282	Supergroup014--Clstr012_salt_marsh_SRR11829332_k141_56634_flag1_multi15_len3514	3514
Supergroup014	Known (defined by ICTV)	Partiti-Picobirna	Clstr012	Supergroup014--Clstr012_salt_marsh_ORF5_SRR11829332_k141_65685_flag1_multi5_len988	Supergroup014_sp_4435	328	4-258	255	Supergroup014--Clstr012_salt_marsh_SRR11829332_k141_65685_flag1_multi5_len988	988
Supergroup014	Known (defined by ICTV)	Partiti-Picobirna	Clstr012	Supergroup014--Clstr012_salt_marsh_ORF6_SRR11829332_k141_6886_flag1_multi9_len3858	Supergroup014_sp_5733	631	289-573	285	Supergroup014--Clstr012_salt_marsh_SRR11829332_k141_6886_flag1_multi9_len3858	3858
Supergroup014	Known (defined by ICTV)	Partiti-Picobirna	Clstr012	Supergroup014--Clstr012_salt_marsh_ORF48_SRR11829332_k141_70024_flag1_multi23_len3718	Supergroup014_sp_5734	579	291-575	285	Supergroup014--Clstr012_salt_marsh_SRR11829332_k141_70024_flag1_multi23_len3718	3718
Supergroup014	Known (defined by ICTV)	Partiti-Picobirna	Clstr012	Supergroup014--Clstr012_salt_marsh_ORF19_SRR11829332_k141_70899_flag1_multi13_len2131	Supergroup014_sp_2245	632	307-610	304	Supergroup014--Clstr012_salt_marsh_SRR11829332_k141_70899_flag1_multi13_len2131	2131
Supergroup014	Known (defined by ICTV)	Partiti-Picobirna	Clstr012	Supergroup014--Clstr012_salt_marsh_ORF13_SRR11829332_k141_75622_flag1_multi5_len1055	Supergroup014_sp_9249	351	230-351	122	Supergroup014--Clstr012_salt_marsh_SRR11829332_k141_75622_flag1_multi5_len1055	1055
Supergroup014	Known (defined by ICTV)	Partiti-Picobirna	Clstr012	Supergroup014--Clstr012_salt_marsh_ORF18_SRR11829332_k141_78894_flag1_multi156_len2400	Supergroup014_sp_3583	725	309-605	297	Supergroup014--Clstr012_salt_marsh_SRR11829332_k141_78894_flag1_multi156_len2400	2400
Supergroup014	Known (defined by ICTV)	Partiti-Picobirna	Clstr012	Supergroup014--Clstr012_salt_marsh_ORF1_SRR11829332_k141_80668_flag1_multi4_len1103	Supergroup014_sp_5726	367	113-367	255	Supergroup014--Clstr012_salt_marsh_SRR11829332_k141_80668_flag1_multi4_len1103	1103
Supergroup014	Known (defined by ICTV)	Partiti-Picobirna	Clstr012	Supergroup014--Clstr012_salt_marsh_ORF22_SRR11829332_k141_82187_flag1_multi14_len2283	Supergroup014_sp_4712	725	317-605	289	Supergroup014--Clstr012_salt_marsh_SRR11829332_k141_82187_flag1_multi14_len2283	2283
Supergroup014	Known (defined by ICTV)	Partiti-Picobirna	Clstr012	Supergroup014--Clstr012_salt_marsh_ORF1_SRR11829332_k141_9929_flag1_multi5_len1388	Supergroup014_sp_5883	462	225-462	238	Supergroup014--Clstr012_salt_marsh_SRR11829332_k141_9929_flag1_multi5_len1388	1388
Supergroup014	Known (defined by ICTV)	Partiti-Picobirna	Clstr012	Supergroup014--Clstr012_salt_marsh_ORF15_SRR6824226_k141_32166_flag1_multi4_len1050	Supergroup014_sp_2374	350	14-316	303	Supergroup014--Clstr012_salt_marsh_SRR6824226_k141_32166_flag1_multi4_len1050	1050
Supergroup014	Known (defined by ICTV)	Partiti-Picobirna	Clstr012	Supergroup014--Clstr012_salt_marsh_ORF21_SRR6824231_k141_44317_flag1_multi5_len1283	Supergroup014_sp_2374	426	89-391	303	Supergroup014--Clstr012_salt_marsh_SRR6824231_k141_44317_flag1_multi5_len1283	1283
Supergroup014	Known (defined by ICTV)	Partiti-Picobirna	Clstr012	Supergroup014--Clstr012_seawater_ORF22_DRR067252_k141_14328_flag1_multi19_len1309	Supergroup014_sp_3317	408	23-321	299	Supergroup014--Clstr012_seawater_DRR067252_k141_14328_flag1_multi19_len1309	1309
Supergroup014	Known (defined by ICTV)	Partiti-Picobirna	Clstr012	Supergroup014--Clstr012_seawater_ORF24_DRR067252_k141_29098_flag1_multi7_len1383	Supergroup014_sp_7810	362	11-266	256	Supergroup014--Clstr012_seawater_DRR067252_k141_29098_flag1_multi7_len1383	1383
Supergroup014	Known (defined by ICTV)	Partiti-Picobirna	Clstr012	Supergroup014--Clstr012_seawater_ORF19_DRR067252_k141_3459_flag1_multi8_len1529	Supergroup014_sp_3317	427	42-340	299	Supergroup014--Clstr012_seawater_DRR067252_k141_3459_flag1_multi8_len1529	1529
Supergroup014	Known (defined by ICTV)	Partiti-Picobirna	Clstr012	Supergroup014--Clstr012_seawater_ORF30_DRR067252_k141_37156_flag1_multi54_len1523	Supergroup014_sp_5898	464	164-447	284	Supergroup014--Clstr012_seawater_DRR067252_k141_37156_flag1_multi54_len1523	1523
Supergroup014	Known (defined by ICTV)	Partiti-Picobirna	Clstr012	Supergroup014--Clstr012_seawater_ORF67_DRR067252_k141_46834_flag1_multi205_len5102	Supergroup014_sp_7791	501	310-499	190	Supergroup014--Clstr012_seawater_DRR067252_k141_46834_flag1_multi205_len5102	5102
Supergroup014	Known (defined by ICTV)	Partiti-Picobirna	Clstr012	Supergroup014--Clstr012_seawater_ORF7_DRR067252_k141_52104_flag1_multi26_len1318	Supergroup014_sp_7272	367	2-272	271	Supergroup014--Clstr012_seawater_DRR067252_k141_52104_flag1_multi26_len1318	1318
Supergroup014	Known (defined by ICTV)	Partiti-Picobirna	Clstr012	Supergroup014--Clstr012_seawater_ORF19_DRR067257_k141_21677_flag1_multi73_len967	Supergroup014_sp_5228	312	45-310	266	Supergroup014--Clstr012_seawater_DRR067257_k141_21677_flag1_multi73_len967	967
Supergroup014	Known (defined by ICTV)	Partiti-Picobirna	Clstr012	Supergroup014--Clstr012_seawater_ORF23_DRR067257_k141_22645_flag1_multi25_len1506	Supergroup014_sp_4723	418	34-324	291	Supergroup014--Clstr012_seawater_DRR067257_k141_22645_flag1_multi25_len1506	1506
Supergroup014	Known (defined by ICTV)	Partiti-Picobirna	Clstr012	Supergroup014--Clstr012_seawater_ORF41_DRR067257_k141_2722_flag1_multi332_len1617	Supergroup014_sp_5899	403	16-299	284	Supergroup014--Clstr012_seawater_DRR067257_k141_2722_flag1_multi332_len1617	1617
Supergroup014	Known (defined by ICTV)	Partiti-Picobirna	Clstr012	Supergroup014--Clstr012_seawater_ORF21_DRR067257_k141_30915_flag1_multi1_len1174	Supergroup014_sp_8287	390	161-388	228	Supergroup014--Clstr012_seawater_DRR067257_k141_30915_flag1_multi1_len1174	1174
Supergroup014	Known (defined by ICTV)	Partiti-Picobirna	Clstr012	Supergroup014--Clstr012_seawater_ORF20_DRR067257_k141_44118_flag1_multi2_len1077	Supergroup014_sp_6355	353	29-300	272	Supergroup014--Clstr012_seawater_DRR067257_k141_44118_flag1_multi2_len1077	1077
Supergroup014	Known (defined by ICTV)	Partiti-Picobirna	Clstr012	Supergroup014--Clstr012_seawater_ORF20_DRR067257_k141_45951_flag1_multi108_len1483	Supergroup014_sp_5208	425	136-423	288	Supergroup014--Clstr012_seawater_DRR067257_k141_45951_flag1_multi108_len1483	1483
Supergroup014	Known (defined by ICTV)	Partiti-Picobirna	Clstr012	Supergroup014--Clstr012_seawater_ORF4_DRR067257_k141_50333_flag1_multi13_len1184	Supergroup014_sp_8727	331	5-196	192	Supergroup014--Clstr012_seawater_DRR067257_k141_50333_flag1_multi13_len1184	1184
Supergroup014	Known (defined by ICTV)	Partiti-Picobirna	Clstr012	Supergroup014--Clstr012_seawater_ORF1_DRR067257_k141_60440_flag1_multi2_len1146	Supergroup014_sp_7586	382	17-280	264	Supergroup014--Clstr012_seawater_DRR067257_k141_60440_flag1_multi2_len1146	1146
Supergroup014	Known (defined by ICTV)	Partiti-Picobirna	Clstr012	Supergroup014--Clstr012_seawater_ORF31_DRR067257_k141_65622_flag1_multi16_len2564	Supergroup014_sp_4724	744	357-647	291	Supergroup014--Clstr012_seawater_DRR067257_k141_65622_flag1_multi16_len2564	2564
Supergroup014	Known (defined by ICTV)	Partiti-Picobirna	Clstr012	Supergroup014--Clstr012_seawater_ORF13_DRR067257_k141_68307_flag1_multi5_len1005	Supergroup014_sp_8459	331	15-230	216	Supergroup014--Clstr012_seawater_DRR067257_k141_68307_flag1_multi5_len1005	1005
Supergroup014	Known (defined by ICTV)	Partiti-Picobirna	Clstr012	Supergroup014--Clstr012_seawater_ORF10_DRR067257_k141_69318_flag1_multi6_len1306	Supergroup014_sp_8091	344	3-245	243	Supergroup014--Clstr012_seawater_DRR067257_k141_69318_flag1_multi6_len1306	1306
Supergroup014	Known (defined by ICTV)	Partiti-Picobirna	Clstr012	Supergroup014--Clstr012_seawater_ORF11_DRR067257_k141_71547_flag1_multi31_len3311	Supergroup014_sp_5740	734	348-632	285	Supergroup014--Clstr012_seawater_DRR067257_k141_71547_flag1_multi31_len3311	3311
Supergroup014	Known (defined by ICTV)	Partiti-Picobirna	Clstr012	Supergroup014--Clstr012_seawater_ORF63_DRR067257_k141_72980_flag1_multi131_len3277	Supergroup014_sp_6353	379	100-379	280	Supergroup014--Clstr012_seawater_DRR067257_k141_72980_flag1_multi131_len3277	3277
Supergroup014	Known (defined by ICTV)	Partiti-Picobirna	Clstr012	Supergroup014--Clstr012_seawater_ORF17_DRR067257_k141_77291_flag1_multi12_len1736	Supergroup014_sp_4157	549	142-436	295	Supergroup014--Clstr012_seawater_DRR067257_k141_77291_flag1_multi12_len1736	1736
Supergroup014	Known (defined by ICTV)	Partiti-Picobirna	Clstr012	Supergroup014--Clstr012_seawater_ORF32_DRR067257_k141_79893_flag1_multi10_len1367	Supergroup014_sp_5401	395	13-299	287	Supergroup014--Clstr012_seawater_DRR067257_k141_79893_flag1_multi10_len1367	1367
Supergroup014	Known (defined by ICTV)	Partiti-Picobirna	Clstr012	Supergroup014--Clstr012_seawater_ORF28_DRR067257_k141_82211_flag1_multi14_len1683	Supergroup014_sp_8091	349	41-250	210	Supergroup014--Clstr012_seawater_DRR067257_k141_82211_flag1_multi14_len1683	1683
Supergroup014	Known (defined by ICTV)	Partiti-Picobirna	Clstr012	Supergroup014--Clstr012_seawater_ORF21_DRR067257_k141_85587_flag1_multi5_len934	Supergroup014_sp_8206	310	59-293	235	Supergroup014--Clstr012_seawater_DRR067257_k141_85587_flag1_multi5_len934	934
Supergroup014	Known (defined by ICTV)	Partiti-Picobirna	Clstr012	Supergroup014--Clstr012_seawater_ORF6_DRR067262_k141_13327_flag1_multi5_len903	Supergroup014_sp_5899	300	22-285	264	Supergroup014--Clstr012_seawater_DRR067262_k141_13327_flag1_multi5_len903	903
Supergroup014	Known (defined by ICTV)	Partiti-Picobirna	Clstr012	Supergroup014--Clstr012_seawater_ORF37_DRR067262_k141_14701_flag1_multi22_len3114	Supergroup014_sp_4157	732	325-619	295	Supergroup014--Clstr012_seawater_DRR067262_k141_14701_flag1_multi22_len3114	3114
Supergroup014	Known (defined by ICTV)	Partiti-Picobirna	Clstr012	Supergroup014--Clstr012_seawater_ORF30_DRR067262_k141_15400_flag1_multi3_len1397	Supergroup014_sp_5400	422	15-301	287	Supergroup014--Clstr012_seawater_DRR067262_k141_15400_flag1_multi3_len1397	1397
Supergroup014	Known (defined by ICTV)	Partiti-Picobirna	Clstr012	Supergroup014--Clstr012_seawater_ORF36_DRR067262_k141_17437_flag1_multi73_len2409	Supergroup014_sp_5889	672	285-568	284	Supergroup014--Clstr012_seawater_DRR067262_k141_17437_flag1_multi73_len2409	2409
Supergroup014	Known (defined by ICTV)	Partiti-Picobirna	Clstr012	Supergroup014--Clstr012_seawater_ORF43_DRR067262_k141_29595_flag1_multi28_len1819	Supergroup014_sp_4723	543	159-449	291	Supergroup014--Clstr012_seawater_DRR067262_k141_29595_flag1_multi28_len1819	1819
Supergroup014	Known (defined by ICTV)	Partiti-Picobirna	Clstr012	Supergroup014--Clstr012_seawater_ORF17_DRR067262_k141_33317_flag1_multi4_len1049	Supergroup014_sp_8589	343	215-342	128	Supergroup014--Clstr012_seawater_DRR067262_k141_33317_flag1_multi4_len1049	1049
Supergroup014	Known (defined by ICTV)	Partiti-Picobirna	Clstr012	Supergroup014--Clstr012_seawater_ORF15_DRR067262_k141_34232_flag1_multi9_len1377	Supergroup014_sp_5036	389	5-293	289	Supergroup014--Clstr012_seawater_DRR067262_k141_34232_flag1_multi9_len1377	1377
Supergroup014	Known (defined by ICTV)	Partiti-Picobirna	Clstr012	Supergroup014--Clstr012_seawater_ORF1_DRR067262_k141_34850_flag1_multi11_len1683	Supergroup014_sp_5740	450	64-348	285	Supergroup014--Clstr012_seawater_DRR067262_k141_34850_flag1_multi11_len1683	1683
Supergroup014	Known (defined by ICTV)	Partiti-Picobirna	Clstr012	Supergroup014--Clstr012_seawater_ORF4_DRR067262_k141_3774_flag1_multi3_len1144	Supergroup014_sp_8129	364	16-227	212	Supergroup014--Clstr012_seawater_DRR067262_k141_3774_flag1_multi3_len1144	1144
Supergroup014	Known (defined by ICTV)	Partiti-Picobirna	Clstr012	Supergroup014--Clstr012_seawater_ORF5_DRR067262_k141_394_flag1_multi3_len1049	Supergroup014_sp_6355	304	24-303	280	Supergroup014--Clstr012_seawater_DRR067262_k141_394_flag1_multi3_len1049	1049
Supergroup014	Known (defined by ICTV)	Partiti-Picobirna	Clstr012	Supergroup014--Clstr012_seawater_ORF43_DRR067262_k141_53126_flag1_multi13_len1497	Supergroup014_sp_5401	390	13-294	282	Supergroup014--Clstr012_seawater_DRR067262_k141_53126_flag1_multi13_len1497	1497
Supergroup014	Known (defined by ICTV)	Partiti-Picobirna	Clstr012	Supergroup014--Clstr012_seawater_ORF14_DRR067267_k141_21997_flag1_multi35_len1184	Supergroup014_sp_5208	312	3-238	236	Supergroup014--Clstr012_seawater_DRR067267_k141_21997_flag1_multi35_len1184	1184
Supergroup014	Known (defined by ICTV)	Partiti-Picobirna	Clstr012	Supergroup014--Clstr012_seawater_ORF5_DRR067267_k141_26925_flag1_multi44_len1802	Supergroup014_sp_4877	311	4-217	214	Supergroup014--Clstr012_seawater_DRR067267_k141_26925_flag1_multi44_len1802	1802
Supergroup014	Known (defined by ICTV)	Partiti-Picobirna	Clstr012	Supergroup014--Clstr012_seawater_ORF59_DRR067267_k141_28757_flag1_multi50_len3306	Supergroup014_sp_4876	414	30-319	290	Supergroup014--Clstr012_seawater_DRR067267_k141_28757_flag1_multi50_len3306	3306
Supergroup014	Known (defined by ICTV)	Partiti-Picobirna	Clstr012	Supergroup014--Clstr012_seawater_ORF46_DRR067267_k141_31866_flag1_multi37_len2814	Supergroup014_sp_5228	692	396-683	288	Supergroup014--Clstr012_seawater_DRR067267_k141_31866_flag1_multi37_len2814	2814
Supergroup014	Known (defined by ICTV)	Partiti-Picobirna	Clstr012	Supergroup014--Clstr012_seawater_ORF23_DRR067267_k141_33716_flag1_multi7_len1145	Supergroup014_sp_7343	308	5-274	270	Supergroup014--Clstr012_seawater_DRR067267_k141_33716_flag1_multi7_len1145	1145
Supergroup014	Known (defined by ICTV)	Partiti-Picobirna	Clstr012	Supergroup014--Clstr012_seawater_ORF35_DRR067267_k141_668_flag1_multi10_len1602	Supergroup014_sp_8129	401	27-266	240	Supergroup014--Clstr012_seawater_DRR067267_k141_668_flag1_multi10_len1602	1602
Supergroup014	Known (defined by ICTV)	Partiti-Picobirna	Clstr012	Supergroup014--Clstr012_seawater_ORF29_DRR067272_k141_13309_flag1_multi25_len1316	Supergroup014_sp_5228	401	21-305	285	Supergroup014--Clstr012_seawater_DRR067272_k141_13309_flag1_multi25_len1316	1316
Supergroup014	Known (defined by ICTV)	Partiti-Picobirna	Clstr012	Supergroup014--Clstr012_seawater_ORF5_DRR067272_k141_20368_flag1_multi7_len1203	Supergroup014_sp_7699	362	7-266	260	Supergroup014--Clstr012_seawater_DRR067272_k141_20368_flag1_multi7_len1203	1203
Supergroup014	Known (defined by ICTV)	Partiti-Picobirna	Clstr012	Supergroup014--Clstr012_seawater_ORF8_DRR067272_k141_20397_flag1_multi15_len1559	Supergroup014_sp_4877	429	47-336	290	Supergroup014--Clstr012_seawater_DRR067272_k141_20397_flag1_multi15_len1559	1559
Supergroup014	Known (defined by ICTV)	Partiti-Picobirna	Clstr012	Supergroup014--Clstr012_seawater_ORF20_DRR067272_k141_28338_flag1_multi23_len1368	Supergroup014_sp_5038	412	28-316	289	Supergroup014--Clstr012_seawater_DRR067272_k141_28338_flag1_multi23_len1368	1368
Supergroup014	Known (defined by ICTV)	Partiti-Picobirna	Clstr012	Supergroup014--Clstr012_seawater_ORF25_DRR067272_k141_56807_flag1_multi21_len1284	Supergroup014_sp_7919	354	10-261	252	Supergroup014--Clstr012_seawater_DRR067272_k141_56807_flag1_multi21_len1284	1284
Supergroup014	Known (defined by ICTV)	Partiti-Picobirna	Clstr012	Supergroup014--Clstr012_seawater_ORF11_DRR067272_k141_57118_flag1_multi21_len2196	Supergroup014_sp_5035	642	266-554	289	Supergroup014--Clstr012_seawater_DRR067272_k141_57118_flag1_multi21_len2196	2196
Supergroup014	Known (defined by ICTV)	Partiti-Picobirna	Clstr012	Supergroup014--Clstr012_seawater_ORF1_DRR067272_k141_89579_flag1_multi13_len1088	Supergroup014_sp_8576	311	10-216	207	Supergroup014--Clstr012_seawater_DRR067272_k141_89579_flag1_multi13_len1088	1088
Supergroup014	Known (defined by ICTV)	Partiti-Picobirna	Clstr012	Supergroup014--Clstr012_seawater_ORF10_DRR067272_k141_90002_flag1_multi4_len1423	Supergroup014_sp_5034	403	29-317	289	Supergroup014--Clstr012_seawater_DRR067272_k141_90002_flag1_multi4_len1423	1423
Supergroup014	Known (defined by ICTV)	Partiti-Picobirna	Clstr012	Supergroup014--Clstr012_seawater_ORF1_ERR2089002_k141_24797_flag1_multi7_len2190	Supergroup014_sp_5399	705	321-607	287	Supergroup014--Clstr012_seawater_ERR2089002_k141_24797_flag1_multi7_len2190	2190
Supergroup014	Known (defined by ICTV)	Partiti-Picobirna	Clstr012	Supergroup014--Clstr012_seawater_ORF6_SRR8863847_k141_51748_flag1_multi4_len973	Supergroup014_sp_5037	324	3-285	283	Supergroup014--Clstr012_seawater_SRR8863847_k141_51748_flag1_multi4_len973	973
Supergroup014	Known (defined by ICTV)	Partiti-Picobirna	Clstr012	Supergroup014--Clstr012_seawater_ORF8_SRR8863854_k141_20557_flag1_multi5_len3048	Supergroup014_sp_3013	655	266-565	300	Supergroup014--Clstr012_seawater_SRR8863854_k141_20557_flag1_multi5_len3048	3048
Supergroup014	Known (defined by ICTV)	Partiti-Picobirna	Clstr012	Supergroup014--Clstr012_seawater_ORF34_SRR8864179_k141_74107_flag1_multi4_len2154	Supergroup014_sp_3013	622	266-565	300	Supergroup014--Clstr012_seawater_SRR8864179_k141_74107_flag1_multi4_len2154	2154
Supergroup014	Known (defined by ICTV)	Partiti-Picobirna	Clstr012	Supergroup014--Clstr012_seawater_ORF16_SRR8864246_k141_39133_flag1_multi3_len1109	Supergroup014_sp_5037	369	2-290	289	Supergroup014--Clstr012_seawater_SRR8864246_k141_39133_flag1_multi3_len1109	1109
Supergroup014	Known (defined by ICTV)	Partiti-Picobirna	Clstr012	Supergroup014--Clstr012_seawater_ORF25_SRR8865931_k141_34929_flag1_multi5_len1445	Supergroup014_sp_3013	481	111-410	300	Supergroup014--Clstr012_seawater_SRR8865931_k141_34929_flag1_multi5_len1445	1445
Supergroup014	Known (defined by ICTV)	Partiti-Picobirna	Clstr012	Supergroup014--Clstr012_seawater_ORF53_SRR8866147_k141_63854_flag3_multi16_len3227	Supergroup014_sp_3013	655	266-565	300	Supergroup014--Clstr012_seawater_SRR8866147_k141_63854_flag3_multi16_len3227	3227
Supergroup014	Known (defined by ICTV)	Partiti-Picobirna	Clstr012	Supergroup014--Clstr012_sediment_ORF7_SRR11647857_k141_106407_flag1_multi15_len1721	Supergroup014_sp_6034	541	190-472	283	Supergroup014--Clstr012_sediment_SRR11647857_k141_106407_flag1_multi15_len1721	1721
Supergroup014	Known (defined by ICTV)	Partiti-Picobirna	Clstr012	Supergroup014--Clstr012_sediment_ORF14_SRR11647857_k141_46486_flag1_multi13_len939	Supergroup014_sp_8178	313	2-233	232	Supergroup014--Clstr012_sediment_SRR11647857_k141_46486_flag1_multi13_len939	939
Supergroup014	Known (defined by ICTV)	Partiti-Picobirna	Clstr012	Supergroup014--Clstr012_sediment_ORF20_SRR11648162_k141_60578_flag1_multi6_len1089	Supergroup014_sp_8178	351	2-236	235	Supergroup014--Clstr012_sediment_SRR11648162_k141_60578_flag1_multi6_len1089	1089
Supergroup014	Known (defined by ICTV)	Partiti-Picobirna	Clstr012	Supergroup014--Clstr012_sediment_ORF11_SRR11648168_k141_33904_flag1_multi15_len957	Supergroup014_sp_1715	318	5-301	297	Supergroup014--Clstr012_sediment_SRR11648168_k141_33904_flag1_multi15_len957	957
Supergroup014	Known (defined by ICTV)	Partiti-Picobirna	Clstr012	Supergroup014--Clstr012_sediment_ORF17_SRR11648168_k141_90660_flag1_multi145_len3449	Supergroup014_sp_4712	730	317-606	290	Supergroup014--Clstr012_sediment_SRR11648168_k141_90660_flag1_multi145_len3449	3449
Supergroup014	Known (defined by ICTV)	Partiti-Picobirna	Clstr012	Supergroup014--Clstr012_sediment_ORF22_SRR11648176_k141_33248_flag1_multi31_len3483	Supergroup014_sp_5900	636	285-568	284	Supergroup014--Clstr012_sediment_SRR11648176_k141_33248_flag1_multi31_len3483	3483
Supergroup014	Known (defined by ICTV)	Partiti-Picobirna	Clstr012	Supergroup014--Clstr012_sediment_ORF1_SRR11648360_k141_118106_flag1_multi18_len1325	Supergroup014_sp_4711	441	160-441	282	Supergroup014--Clstr012_sediment_SRR11648360_k141_118106_flag1_multi18_len1325	1325
Supergroup014	Known (defined by ICTV)	Partiti-Picobirna	Clstr012	Supergroup014--Clstr012_sediment_ORF6_SRR11648360_k141_25051_flag1_multi7_len1091	Supergroup014_sp_8178	353	2-238	237	Supergroup014--Clstr012_sediment_SRR11648360_k141_25051_flag1_multi7_len1091	1091
Supergroup014	Known (defined by ICTV)	Partiti-Picobirna	Clstr012	Supergroup014--Clstr012_sediment_ORF12_SRR11648360_k141_75171_flag1_multi12_len1041	Supergroup014_sp_6033	342	2-284	283	Supergroup014--Clstr012_sediment_SRR11648360_k141_75171_flag1_multi12_len1041	1041
Supergroup014	Known (defined by ICTV)	Partiti-Picobirna	Clstr012	Supergroup014--Clstr012_sediment_ORF1_SRR11648360_k141_79233_flag1_multi16_len1418	Supergroup014_sp_6034	462	111-393	283	Supergroup014--Clstr012_sediment_SRR11648360_k141_79233_flag1_multi16_len1418	1418
Supergroup014	Known (defined by ICTV)	Partiti-Picobirna	Clstr012	Supergroup014--Clstr012_sediment_ORF14_SRR11648382_k141_85571_flag1_multi4_len974	Supergroup014_sp_3809	324	3-299	297	Supergroup014--Clstr012_sediment_SRR11648382_k141_85571_flag1_multi4_len974	974
Supergroup014	Known (defined by ICTV)	Partiti-Picobirna	Clstr012	Supergroup014--Clstr012_sediment_ORF37_SRR11648383_k141_26259_flag1_multi26_len3090	Supergroup014_sp_4712	648	317-607	291	Supergroup014--Clstr012_sediment_SRR11648383_k141_26259_flag1_multi26_len3090	3090
Supergroup014	Known (defined by ICTV)	Partiti-Picobirna	Clstr012	Supergroup014--Clstr012_sediment_ORF27_SRR11648395_k141_102512_flag1_multi6_len1432	Supergroup014_sp_6033	429	304-429	126	Supergroup014--Clstr012_sediment_SRR11648395_k141_102512_flag1_multi6_len1432	1432
Supergroup014	Known (defined by ICTV)	Partiti-Picobirna	Clstr012	Supergroup014--Clstr012_sediment_ORF2_SRR11648395_k141_13797_flag1_multi4_len1035	Supergroup014_sp_7651	344	2-263	262	Supergroup014--Clstr012_sediment_SRR11648395_k141_13797_flag1_multi4_len1035	1035
Supergroup014	Known (defined by ICTV)	Partiti-Picobirna	Clstr012	Supergroup014--Clstr012_sediment_ORF16_SRR11648395_k141_36041_flag1_multi24_len3440	Supergroup014_sp_4712	730	317-606	290	Supergroup014--Clstr012_sediment_SRR11648395_k141_36041_flag1_multi24_len3440	3440
Supergroup014	Known (defined by ICTV)	Partiti-Picobirna	Clstr012	Supergroup014--Clstr012_sediment_ORF3_SRR11648412_k141_53592_flag1_multi7_len1253	Supergroup014_sp_4712	417	233-417	185	Supergroup014--Clstr012_sediment_SRR11648412_k141_53592_flag1_multi7_len1253	1253
Supergroup014	Known (defined by ICTV)	Partiti-Picobirna	Clstr012	Supergroup014--Clstr012_sediment_ORF5_SRR11648413_k141_114830_flag1_multi4_len1119	Supergroup014_sp_6035	339	31-313	283	Supergroup014--Clstr012_sediment_SRR11648413_k141_114830_flag1_multi4_len1119	1119
Supergroup014	Known (defined by ICTV)	Partiti-Picobirna	Clstr012	Supergroup014--Clstr012_sediment_ORF13_SRR11648413_k141_116163_flag1_multi18_len2208	Supergroup014_sp_4711	640	315-605	291	Supergroup014--Clstr012_sediment_SRR11648413_k141_116163_flag1_multi18_len2208	2208
Supergroup014	Known (defined by ICTV)	Partiti-Picobirna	Clstr012	Supergroup014--Clstr012_sediment_ORF13_SRR11648413_k141_144852_flag1_multi83_len3013	Supergroup014_sp_6034	610	259-541	283	Supergroup014--Clstr012_sediment_SRR11648413_k141_144852_flag1_multi83_len3013	3013
Supergroup014	Known (defined by ICTV)	Partiti-Picobirna	Clstr012	Supergroup014--Clstr012_sediment_ORF8_SRR11648413_k141_157012_flag1_multi6_len929	Supergroup014_sp_6033	300	2-242	241	Supergroup014--Clstr012_sediment_SRR11648413_k141_157012_flag1_multi6_len929	929
Supergroup014	Known (defined by ICTV)	Partiti-Picobirna	Clstr012	Supergroup014--Clstr012_sediment_ORF1_SRR11648413_k141_173081_flag1_multi4_len961	Supergroup014_sp_7866	313	2-255	254	Supergroup014--Clstr012_sediment_SRR11648413_k141_173081_flag1_multi4_len961	961
Supergroup014	Known (defined by ICTV)	Partiti-Picobirna	Clstr012	Supergroup014--Clstr012_sediment_ORF7_SRR11648440_k141_13469_flag1_multi15_len2876	Supergroup014_sp_1715	728	324-631	308	Supergroup014--Clstr012_sediment_SRR11648440_k141_13469_flag1_multi15_len2876	2876
Supergroup014	Known (defined by ICTV)	Partiti-Picobirna	Clstr012	Supergroup014--Clstr012_sediment_ORF8_SRR11648440_k141_14848_flag1_multi29_len2850	Supergroup014_sp_4712	568	317-568	252	Supergroup014--Clstr012_sediment_SRR11648440_k141_14848_flag1_multi29_len2850	2850
Supergroup014	Known (defined by ICTV)	Partiti-Picobirna	Clstr012	Supergroup014--Clstr012_sediment_ORF6_SRR11649087_k141_10602_flag1_multi26_len943	Supergroup014_sp_8838	313	133-313	181	Supergroup014--Clstr012_sediment_SRR11649087_k141_10602_flag1_multi26_len943	943
Supergroup014	Known (defined by ICTV)	Partiti-Picobirna	Clstr012	Supergroup014--Clstr012_sediment_ORF1_SRR11649087_k141_133599_flag1_multi5_len1055	Supergroup014_sp_8271	349	2-230	229	Supergroup014--Clstr012_sediment_SRR11649087_k141_133599_flag1_multi5_len1055	1055
Supergroup014	Known (defined by ICTV)	Partiti-Picobirna	Clstr012	Supergroup014--Clstr012_sediment_ORF4_SRR11649133_k141_61209_flag1_multi15_len1203	Supergroup014_sp_5529	400	124-400	277	Supergroup014--Clstr012_sediment_SRR11649133_k141_61209_flag1_multi15_len1203	1203
Supergroup014	Known (defined by ICTV)	Partiti-Picobirna	Clstr012	Supergroup014--Clstr012_sediment_ORF16_SRR11649133_k141_69181_flag1_multi13_len2614	Supergroup014_sp_5020	481	315-481	167	Supergroup014--Clstr012_sediment_SRR11649133_k141_69181_flag1_multi13_len2614	2614
Supergroup014	Known (defined by ICTV)	Partiti-Picobirna	Clstr012	Supergroup014--Clstr012_sediment_ORF12_SRR11649134_k141_22348_flag1_multi13_len1142	Supergroup014_sp_5020	380	4-292	289	Supergroup014--Clstr012_sediment_SRR11649134_k141_22348_flag1_multi13_len1142	1142
Supergroup014	Known (defined by ICTV)	Partiti-Picobirna	Clstr012	Supergroup014--Clstr012_sediment_ORF11_SRR7284896_k141_17952_flag1_multi36_len2727	Supergroup014_sp_813	710	315-628	314	Supergroup014--Clstr012_sediment_SRR7284896_k141_17952_flag1_multi36_len2727	2727
Supergroup014	Known (defined by ICTV)	Partiti-Picobirna	Clstr012	Supergroup014--Clstr012_sediment_ORF23_SRR7286070_k141_53293_flag1_multi167_len1913	Supergroup014_sp_3020	556	125-424	300	Supergroup014--Clstr012_sediment_SRR7286070_k141_53293_flag1_multi167_len1913	1913
Supergroup014	Known (defined by ICTV)	Partiti-Picobirna	Clstr012	Supergroup014--Clstr012_sediment_ORF1_SRR7286070_k141_6248_flag1_multi21_len2714	Supergroup014_sp_3985	661	328-623	296	Supergroup014--Clstr012_sediment_SRR7286070_k141_6248_flag1_multi21_len2714	2714
Supergroup014	Known (defined by ICTV)	Partiti-Picobirna	Clstr012	Supergroup014--Clstr012_sediment_ORF29_SRR7286070_k141_70932_flag1_multi21_len1910	Supergroup014_sp_202	636	235-602	368	Supergroup014--Clstr012_sediment_SRR7286070_k141_70932_flag1_multi21_len1910	1910
Supergroup014	Known (defined by ICTV)	Partiti-Picobirna	Clstr012	Supergroup014--Clstr012_sediment_ORF15_SRR7286715_k141_35797_flag1_multi5_len2223	Supergroup014_sp_4454	691	313-605	293	Supergroup014--Clstr012_sediment_SRR7286715_k141_35797_flag1_multi5_len2223	2223
Supergroup014	Known (defined by ICTV)	Partiti-Picobirna	Clstr012	Supergroup014--Clstr012_sediment_ORF4_SRR9938994_k141_1151_flag1_multi10_len915	Supergroup014_sp_6026	304	186-304	119	Supergroup014--Clstr012_sediment_SRR9938994_k141_1151_flag1_multi10_len915	915
Supergroup014	Known (defined by ICTV)	Partiti-Picobirna	Clstr012	Supergroup014--Clstr012_sludge_ORF56_SRR8146229_k141_98837_flag1_multi42_len3268	Supergroup014_sp_3810	751	323-619	297	Supergroup014--Clstr012_sludge_SRR8146229_k141_98837_flag1_multi42_len3268	3268
Supergroup014	Known (defined by ICTV)	Partiti-Picobirna	Clstr012	Supergroup014--Clstr012_sludge_ORF2_SRR8146230_k141_16255_flag1_multi15_len3190	Supergroup014_sp_3810	751	323-619	297	Supergroup014--Clstr012_sludge_SRR8146230_k141_16255_flag1_multi15_len3190	3190
Supergroup014	Known (defined by ICTV)	Partiti-Picobirna	Clstr012	Supergroup014--Clstr012_sludge_ORF38_SRR8146231_k141_16712_flag1_multi20_len3106	Supergroup014_sp_3810	739	323-619	297	Supergroup014--Clstr012_sludge_SRR8146231_k141_16712_flag1_multi20_len3106	3106
Supergroup014	Known (defined by ICTV)	Partiti-Picobirna	Clstr012	Supergroup014--Clstr012_sludge_ORF46_SRR8146232_k141_22185_flag1_multi11_len2856	Supergroup014_sp_3810	729	323-619	297	Supergroup014--Clstr012_sludge_SRR8146232_k141_22185_flag1_multi11_len2856	2856
Supergroup014	Known (defined by ICTV)	Partiti-Picobirna	Clstr012	Supergroup014--Clstr012_sludge_ORF17_SRR8146233_k141_20797_flag1_multi33_len3242	Supergroup014_sp_3810	751	323-619	297	Supergroup014--Clstr012_sludge_SRR8146233_k141_20797_flag1_multi33_len3242	3242
Supergroup014	Known (defined by ICTV)	Partiti-Picobirna	Clstr012	Supergroup014--Clstr012_soil_ORF2_SRR10849399_k141_80947_flag1_multi6_len1177	Supergroup014_sp_4573	392	186-391	206	Supergroup014--Clstr012_soil_SRR10849399_k141_80947_flag1_multi6_len1177	1177
Supergroup014	Known (defined by ICTV)	Partiti-Picobirna	Clstr012	Supergroup014--Clstr012_soil_ORF19_SRR10849400_k141_32495_flag1_multi5_len1596	Supergroup014_sp_4573	531	127-418	292	Supergroup014--Clstr012_soil_SRR10849400_k141_32495_flag1_multi5_len1596	1596
Supergroup014	Known (defined by ICTV)	Partiti-Picobirna	Clstr012	Supergroup014--Clstr012_soil_ORF3_SRR11450578_k141_16195_flag1_multi11_len1968	Supergroup014_sp_8817	468	286-468	183	Supergroup014--Clstr012_soil_SRR11450578_k141_16195_flag1_multi11_len1968	1968
Supergroup014	Known (defined by ICTV)	Partiti-Picobirna	Clstr012	Supergroup014--Clstr012_soil_ORF1_SRR11450579_k141_11670_flag1_multi18_len1295	Supergroup014_sp_8755	431	242-431	190	Supergroup014--Clstr012_soil_SRR11450579_k141_11670_flag1_multi18_len1295	1295
Supergroup014	Known (defined by ICTV)	Partiti-Picobirna	Clstr012	Supergroup014--Clstr012_soil_ORF13_SRR11450579_k141_51644_flag1_multi6_len945	Supergroup014_sp_9250	315	194-315	122	Supergroup014--Clstr012_soil_SRR11450579_k141_51644_flag1_multi6_len945	945
Supergroup014	Known (defined by ICTV)	Partiti-Picobirna	Clstr012	Supergroup014--Clstr012_soil_ORF3_SRR11450580_k141_14950_flag1_multi13_len3144	Supergroup014_sp_4438	735	315-607	293	Supergroup014--Clstr012_soil_SRR11450580_k141_14950_flag1_multi13_len3144	3144
Supergroup014	Known (defined by ICTV)	Partiti-Picobirna	Clstr012	Supergroup014--Clstr012_soil_ORF1_SRR11450580_k141_38993_flag1_multi6_len915	Supergroup014_sp_8100	305	64-305	242	Supergroup014--Clstr012_soil_SRR11450580_k141_38993_flag1_multi6_len915	915
Supergroup014	Known (defined by ICTV)	Partiti-Picobirna	Clstr012	Supergroup014--Clstr012_soil_ORF2_SRR11450580_k141_55108_flag1_multi9_len903	Supergroup014_sp_8366	300	3-225	223	Supergroup014--Clstr012_soil_SRR11450580_k141_55108_flag1_multi9_len903	903
Supergroup014	Known (defined by ICTV)	Partiti-Picobirna	Clstr012	Supergroup014--Clstr012_soil_ORF1_SRR11450580_k141_76967_flag1_multi17_len2528	Supergroup014_sp_4158	757	324-618	295	Supergroup014--Clstr012_soil_SRR11450580_k141_76967_flag1_multi17_len2528	2528
Supergroup014	Known (defined by ICTV)	Partiti-Picobirna	Clstr012	Supergroup014--Clstr012_soil_ORF25_SRR11450580_k141_7712_flag1_multi28_len1832	Supergroup014_sp_4437	610	312-604	293	Supergroup014--Clstr012_soil_SRR11450580_k141_7712_flag1_multi28_len1832	1832
Supergroup014	Known (defined by ICTV)	Partiti-Picobirna	Clstr012	Supergroup014--Clstr012_soil_ORF15_SRR11563893_k141_5116_flag1_multi7_len1064	Supergroup014_sp_4586	354	216-354	139	Supergroup014--Clstr012_soil_SRR11563893_k141_5116_flag1_multi7_len1064	1064
Supergroup014	Known (defined by ICTV)	Partiti-Picobirna	Clstr012	Supergroup014--Clstr012_soil_ORF19_SRR11564268_k141_153891_flag1_multi10_len3257	Supergroup014_sp_4301	689	287-580	294	Supergroup014--Clstr012_soil_SRR11564268_k141_153891_flag1_multi10_len3257	3257
Supergroup014	Known (defined by ICTV)	Partiti-Picobirna	Clstr012	Supergroup014--Clstr012_soil_ORF64_SRR11564271_k141_198137_flag1_multi15_len3409	Supergroup014_sp_4301	740	287-580	294	Supergroup014--Clstr012_soil_SRR11564271_k141_198137_flag1_multi15_len3409	3409
Supergroup014	Known (defined by ICTV)	Partiti-Picobirna	Clstr012	Supergroup014--Clstr012_soil_ORF22_SRR11565167_k141_205490_flag1_multi3_len1462	Supergroup014_sp_4880	399	2-261	260	Supergroup014--Clstr012_soil_SRR11565167_k141_205490_flag1_multi3_len1462	1462
Supergroup014	Known (defined by ICTV)	Partiti-Picobirna	Clstr012	Supergroup014--Clstr012_soil_ORF1_SRR11565414_k141_246921_flag1_multi9_len1944	Supergroup014_sp_4586	648	240-531	292	Supergroup014--Clstr012_soil_SRR11565414_k141_246921_flag1_multi9_len1944	1944
Supergroup014	Known (defined by ICTV)	Partiti-Picobirna	Clstr012	Supergroup014--Clstr012_soil_ORF28_SRR11565435_k141_27969_flag1_multi11_len1975	Supergroup014_sp_4879	628	251-540	290	Supergroup014--Clstr012_soil_SRR11565435_k141_27969_flag1_multi11_len1975	1975
Supergroup014	Known (defined by ICTV)	Partiti-Picobirna	Clstr012	Supergroup014--Clstr012_soil_ORF15_SRR11565435_k141_403532_flag1_multi10_len2385	Supergroup014_sp_4586	539	302-539	238	Supergroup014--Clstr012_soil_SRR11565435_k141_403532_flag1_multi10_len2385	2385
Supergroup014	Known (defined by ICTV)	Partiti-Picobirna	Clstr012	Supergroup014--Clstr012_soil_ORF9_SRR11565436_k141_14259_flag1_multi6_len1041	Supergroup014_sp_4586	346	93-345	253	Supergroup014--Clstr012_soil_SRR11565436_k141_14259_flag1_multi6_len1041	1041
Supergroup014	Known (defined by ICTV)	Partiti-Picobirna	Clstr012	Supergroup014--Clstr012_soil_ORF1_SRR11565438_k141_10390_flag1_multi6_len1297	Supergroup014_sp_4879	432	160-430	271	Supergroup014--Clstr012_soil_SRR11565438_k141_10390_flag1_multi6_len1297	1297
Supergroup014	Known (defined by ICTV)	Partiti-Picobirna	Clstr012	Supergroup014--Clstr012_soil_ORF62_SRR11565824_k141_26796_flag1_multi11_len3085	Supergroup014_sp_4880	721	289-578	290	Supergroup014--Clstr012_soil_SRR11565824_k141_26796_flag1_multi11_len3085	3085
Supergroup014	Known (defined by ICTV)	Partiti-Picobirna	Clstr012	Supergroup014--Clstr012_soil_ORF8_SRR11565845_k141_89289_flag1_multi5_len1285	Supergroup014_sp_8460	365	2-217	216	Supergroup014--Clstr012_soil_SRR11565845_k141_89289_flag1_multi5_len1285	1285
Supergroup014	Known (defined by ICTV)	Partiti-Picobirna	Clstr012	Supergroup014--Clstr012_soil_ORF15_SRR11565847_k141_113987_flag1_multi4_len968	Supergroup014_sp_4586	322	22-313	292	Supergroup014--Clstr012_soil_SRR11565847_k141_113987_flag1_multi4_len968	968
Supergroup014	Known (defined by ICTV)	Partiti-Picobirna	Clstr012	Supergroup014--Clstr012_soil_ORF12_SRR11678561_k141_109951_flag1_multi7_len2559	Supergroup014_sp_4725	695	290-580	291	Supergroup014--Clstr012_soil_SRR11678561_k141_109951_flag1_multi7_len2559	2559
Supergroup014	Known (defined by ICTV)	Partiti-Picobirna	Clstr012	Supergroup014--Clstr012_soil_ORF7_SRR11678561_k141_33857_flag1_multi33_len3461	Supergroup014_sp_4586	709	302-593	292	Supergroup014--Clstr012_soil_SRR11678561_k141_33857_flag1_multi33_len3461	3461
Supergroup014	Known (defined by ICTV)	Partiti-Picobirna	Clstr012	Supergroup014--Clstr012_soil_ORF78_SRR11826655_k141_17904_flag1_multi18_len3509	Supergroup014_sp_4586	574	302-572	271	Supergroup014--Clstr012_soil_SRR11826655_k141_17904_flag1_multi18_len3509	3509
Supergroup014	Known (defined by ICTV)	Partiti-Picobirna	Clstr012	Supergroup014--Clstr012_soil_ORF1_SRR5252350_k141_138015_flag1_multi6_len1006	Supergroup014_sp_4726	335	184-335	152	Supergroup014--Clstr012_soil_SRR5252350_k141_138015_flag1_multi6_len1006	1006
Supergroup014	Known (defined by ICTV)	Partiti-Picobirna	Clstr012	Supergroup014--Clstr012_soil_ORF14_SRR5252352_k141_67630_flag1_multi4_len1082	Supergroup014_sp_4726	360	74-360	287	Supergroup014--Clstr012_soil_SRR5252352_k141_67630_flag1_multi4_len1082	1082
Supergroup014	Known (defined by ICTV)	Partiti-Picobirna	Clstr012	Supergroup014--Clstr012_soil_ORF23_SRR5252566_k141_153487_flag1_multi7_len2608	Supergroup014_sp_4726	686	287-577	291	Supergroup014--Clstr012_soil_SRR5252566_k141_153487_flag1_multi7_len2608	2608
Supergroup014	Known (defined by ICTV)	Partiti-Picobirna	Clstr012	Supergroup014--Clstr012_soil_ORF32_SRR5252567_k141_99310_flag1_multi6_len3326	Supergroup014_sp_4726	689	287-577	291	Supergroup014--Clstr012_soil_SRR5252567_k141_99310_flag1_multi6_len3326	3326
Supergroup014	Known (defined by ICTV)	Partiti-Picobirna	Clstr012	Supergroup014--Clstr012_soil_ORF2_SRR5252568_k141_68598_flag1_multi5_len1847	Supergroup014_sp_4726	515	287-515	229	Supergroup014--Clstr012_soil_SRR5252568_k141_68598_flag1_multi5_len1847	1847
Supergroup014	Known (defined by ICTV)	Partiti-Picobirna	Clstr012	Supergroup014--Clstr012_soil_ORF32_SRR5252572_k141_196930_flag1_multi23_len3372	Supergroup014_sp_4726	697	287-577	291	Supergroup014--Clstr012_soil_SRR5252572_k141_196930_flag1_multi23_len3372	3372
Supergroup014	Known (defined by ICTV)	Partiti-Picobirna	Clstr012	Supergroup014--Clstr012_soil_ORF12_SRR5257971_k141_214937_flag1_multi3_len1137	Supergroup014_sp_4726	379	213-374	162	Supergroup014--Clstr012_soil_SRR5257971_k141_214937_flag1_multi3_len1137	1137
Supergroup014	Known (defined by ICTV)	Partiti-Picobirna	Clstr012	Supergroup014--Clstr012_soil_ORF6_SRR5258659_k141_179921_flag1_multi5_len2765	Supergroup014_sp_4726	479	155-445	291	Supergroup014--Clstr012_soil_SRR5258659_k141_179921_flag1_multi5_len2765	2765
Supergroup014	Known (defined by ICTV)	Partiti-Picobirna	Clstr012	Supergroup014--Clstr012_soil_ORF48_SRR6201740_k141_295195_flag1_multi18_len2224	Supergroup014_sp_9036	486	331-486	156	Supergroup014--Clstr012_soil_SRR6201740_k141_295195_flag1_multi18_len2224	2224
Supergroup014	Known (defined by ICTV)	Partiti-Picobirna	Clstr012	Supergroup014--Clstr012_soil_ORF23_SRR7535022_k141_88109_flag1_multi4_len1155	Supergroup014_sp_4878	384	207-382	176	Supergroup014--Clstr012_soil_SRR7535022_k141_88109_flag1_multi4_len1155	1155
Supergroup014	Known (defined by ICTV)	Partiti-Picobirna	Clstr012	Supergroup014--Clstr012_soil_ORF12_SRR7540203_k141_108912_flag1_multi3_len1189	Supergroup014_sp_4878	391	77-366	290	Supergroup014--Clstr012_soil_SRR7540203_k141_108912_flag1_multi3_len1189	1189
Supergroup014	Known (defined by ICTV)	Partiti-Picobirna	Clstr012	Supergroup014--Clstr012_soil_ORF31_SRR9417644_k141_86246_flag1_multi2790_len2418	Supergroup014_sp_5901	642	295-578	284	Supergroup014--Clstr012_soil_SRR9417644_k141_86246_flag1_multi2790_len2418	2418
Supergroup014	Known (defined by ICTV)	Partiti-Picobirna	Clstr012	Supergroup014--Clstr012_surface_ORF25_SRR11178168_k141_17488_flag1_multi8_len1413	Supergroup014_sp_4303	457	80-373	294	Supergroup014--Clstr012_surface_SRR11178168_k141_17488_flag1_multi8_len1413	1413
Supergroup014	Known (defined by ICTV)	Partiti-Picobirna	Clstr012	Supergroup014--Clstr012_surface_ORF9_SRR11178169_k141_150008_flag1_multi5_len1451	Supergroup014_sp_4303	468	91-383	293	Supergroup014--Clstr012_surface_SRR11178169_k141_150008_flag1_multi5_len1451	1451
Supergroup014	Known (defined by ICTV)	Partiti-Picobirna	Clstr012	Supergroup014--Clstr012_surface_ORF22_SRR11178180_k141_65093_flag1_multi8_len1152	Supergroup014_sp_4303	383	132-383	252	Supergroup014--Clstr012_surface_SRR11178180_k141_65093_flag1_multi8_len1152	1152
Supergroup014	Known (defined by ICTV)	Partiti-Picobirna	Clstr012	Supergroup014--Clstr012_wastewater_ORF7_ERR3463864_k119_104042_flag1_multi19_len3590	Supergroup014_sp_5741	426	295-426	132	Supergroup014--Clstr012_wastewater_ERR3463864_k119_104042_flag1_multi19_len3590	3590
Supergroup014	Known (defined by ICTV)	Partiti-Picobirna	Clstr012	Supergroup014--Clstr012_wastewater_ORF41_ERR3463865_k99_122422_flag1_multi18_len2612	Supergroup014_sp_5741	637	295-579	285	Supergroup014--Clstr012_wastewater_ERR3463865_k99_122422_flag1_multi18_len2612	2612
Supergroup014	Known (defined by ICTV)	Partiti-Picobirna	Clstr012	Supergroup014--Clstr012_wastewater_ORF1_ERR3463866_k99_4817_flag1_multi11_len930	Supergroup014_sp_5741	302	2-244	243	Supergroup014--Clstr012_wastewater_ERR3463866_k99_4817_flag1_multi11_len930	930
Supergroup014	Known (defined by ICTV)	Partiti-Picobirna	Clstr012	Supergroup014--Clstr012_wastewater_ORF3_ERR3463867_k99_15907_flag1_multi12_len3561	Supergroup014_sp_5741	637	295-579	285	Supergroup014--Clstr012_wastewater_ERR3463867_k99_15907_flag1_multi12_len3561	3561
Supergroup014	Known (defined by ICTV)	Partiti-Picobirna	Clstr012	Supergroup014--Clstr012_wastewater_ORF52_ERR3463869_k119_62180_flag1_multi19_len3605	Supergroup014_sp_5741	637	295-579	285	Supergroup014--Clstr012_wastewater_ERR3463869_k119_62180_flag1_multi19_len3605	3605
Supergroup014	Known (defined by ICTV)	Partiti-Picobirna	Clstr012	Supergroup014--Clstr012_wastewater_ORF44_ERR3463870_k99_160571_flag1_multi20_len2920	Supergroup014_sp_5741	333	6-275	270	Supergroup014--Clstr012_wastewater_ERR3463870_k99_160571_flag1_multi20_len2920	2920
Supergroup014	Known (defined by ICTV)	Partiti-Picobirna	Clstr012	Supergroup014--Clstr012_wastewater_ORF26_ERR3463871_k119_60688_flag1_multi7_len1360	Supergroup014_sp_389	453	2-292	291	Supergroup014--Clstr012_wastewater_ERR3463871_k119_60688_flag1_multi7_len1360	1360
Supergroup014	Known (defined by ICTV)	Partiti-Picobirna	Clstr012	Supergroup014--Clstr012_wastewater_ORF52_ERR3463871_k119_76763_flag1_multi26_len3600	Supergroup014_sp_5741	432	295-432	138	Supergroup014--Clstr012_wastewater_ERR3463871_k119_76763_flag1_multi26_len3600	3600
Supergroup014	Known (defined by ICTV)	Partiti-Picobirna	Clstr012	Supergroup014--Clstr012_wastewater_ORF9_ERR3463872_k119_55505_flag1_multi11_len1099	Supergroup014_sp_5741	340	2-282	281	Supergroup014--Clstr012_wastewater_ERR3463872_k119_55505_flag1_multi11_len1099	1099
Supergroup014	Known (defined by ICTV)	Partiti-Picobirna	Clstr012	Supergroup014--Clstr012_wastewater_ORF51_ERR3463901_k99_100047_flag1_multi34_len3588	Supergroup014_sp_5741	637	295-579	285	Supergroup014--Clstr012_wastewater_ERR3463901_k99_100047_flag1_multi34_len3588	3588
Supergroup014	Known (defined by ICTV)	Partiti-Picobirna	Clstr012	Supergroup014--Clstr012_wastewater_ORF38_ERR3463902_k99_17012_flag1_multi34_len3641	Supergroup014_sp_5741	637	295-579	285	Supergroup014--Clstr012_wastewater_ERR3463902_k99_17012_flag1_multi34_len3641	3641
Supergroup014	Known (defined by ICTV)	Partiti-Picobirna	Clstr012	Supergroup014--Clstr012_wastewater_ORF44_ERR3463903_k99_117834_flag3_multi31_len3735	Supergroup014_sp_5741	433	295-433	139	Supergroup014--Clstr012_wastewater_ERR3463903_k99_117834_flag3_multi31_len3735	3735
Supergroup014	Known (defined by ICTV)	Partiti-Picobirna	Clstr012	Supergroup014--Clstr012_wastewater_ORF16_ERR3463904_k99_118594_flag3_multi31_len3735	Supergroup014_sp_5741	596	254-538	285	Supergroup014--Clstr012_wastewater_ERR3463904_k99_118594_flag3_multi31_len3735	3735
Supergroup014	Known (defined by ICTV)	Partiti-Picobirna	Clstr012	Supergroup014--Clstr012_wastewater_ORF2_ERR3463905_k99_82744_flag1_multi28_len3642	Supergroup014_sp_5741	637	295-579	285	Supergroup014--Clstr012_wastewater_ERR3463905_k99_82744_flag1_multi28_len3642	3642
Supergroup014	Known (defined by ICTV)	Partiti-Picobirna	Clstr012	Supergroup014--Clstr012_wastewater_ORF38_ERR3463906_k99_39030_flag1_multi26_len3624	Supergroup014_sp_5741	637	295-579	285	Supergroup014--Clstr012_wastewater_ERR3463906_k99_39030_flag1_multi26_len3624	3624
Supergroup014	Known (defined by ICTV)	Partiti-Picobirna	Clstr012	Supergroup014--Clstr012_wastewater_ORF53_ERR3463907_k99_101186_flag1_multi28_len3612	Supergroup014_sp_5741	637	295-579	285	Supergroup014--Clstr012_wastewater_ERR3463907_k99_101186_flag1_multi28_len3612	3612
Supergroup014	Known (defined by ICTV)	Partiti-Picobirna	Clstr012	Supergroup014--Clstr012_wastewater_ORF13_ERR3463908_k119_43369_flag1_multi19_len995	Supergroup014_sp_5741	306	2-248	247	Supergroup014--Clstr012_wastewater_ERR3463908_k119_43369_flag1_multi19_len995	995
Supergroup014	Known (defined by ICTV)	Partiti-Picobirna	Clstr012	Supergroup014--Clstr012_wastewater_ORF5_ERR3463917_k119_75362_flag3_multi284_len3755	Supergroup014_sp_5741	596	254-538	285	Supergroup014--Clstr012_wastewater_ERR3463917_k119_75362_flag3_multi284_len3755	3755
Supergroup014	Known (defined by ICTV)	Partiti-Picobirna	Clstr012	Supergroup014--Clstr012_wastewater_ORF38_ERR3463918_k99_110336_flag3_multi279_len3735	Supergroup014_sp_5741	637	295-579	285	Supergroup014--Clstr012_wastewater_ERR3463918_k99_110336_flag3_multi279_len3735	3735
Supergroup014	Known (defined by ICTV)	Partiti-Picobirna	Clstr012	Supergroup014--Clstr012_wastewater_ORF6_SRR8840711_k141_120475_flag1_multi17_len2922	Supergroup014_sp_4881	738	324-612	289	Supergroup014--Clstr012_wastewater_SRR8840711_k141_120475_flag1_multi17_len2922	2922
Supergroup014	Known (defined by ICTV)	Partiti-Picobirna	Clstr012	Supergroup014--Clstr012_wastewater_ORF8_SRR8840711_k141_22528_flag1_multi10_len3228	Supergroup014_sp_5742	536	290-536	247	Supergroup014--Clstr012_wastewater_SRR8840711_k141_22528_flag1_multi10_len3228	3228
Supergroup014	Known (defined by ICTV)	Partiti-Picobirna	Clstr012	Supergroup014--Clstr012_wastewater_ORF28_SRR8840714_k141_190778_flag1_multi157_len2959	Supergroup014_sp_4881	738	324-612	289	Supergroup014--Clstr012_wastewater_SRR8840714_k141_190778_flag1_multi157_len2959	2959
Supergroup014	Known (defined by ICTV)	Partiti-Picobirna	Clstr012	Supergroup014--Clstr012_wastewater_ORF6_SRR8840721_k141_70759_flag1_multi13_len2933	Supergroup014_sp_4881	738	324-612	289	Supergroup014--Clstr012_wastewater_SRR8840721_k141_70759_flag1_multi13_len2933	2933
Supergroup014	Known (defined by ICTV)	Partiti-Picobirna	Clstr012	Supergroup014--Clstr012_wastewater_ORF4_SRR8840721_k141_78784_flag1_multi4_len2170	Supergroup014_sp_5742	632	290-574	285	Supergroup014--Clstr012_wastewater_SRR8840721_k141_78784_flag1_multi4_len2170	2170
Supergroup014	Known (defined by ICTV)	Partiti-Picobirna	Clstr012	Supergroup014--Clstr012_wastewater_ORF67_SRR8840722_k141_50388_flag1_multi8_len3563	Supergroup014_sp_5742	632	290-574	285	Supergroup014--Clstr012_wastewater_SRR8840722_k141_50388_flag1_multi8_len3563	3563
Supergroup014	Known (defined by ICTV)	Partiti-Picobirna	Clstr012	Supergroup014--Clstr012_wastewater_ORF9_SRR8840722_k141_61721_flag1_multi5_len1605	Supergroup014_sp_4881	516	102-391	290	Supergroup014--Clstr012_wastewater_SRR8840722_k141_61721_flag1_multi5_len1605	1605
Supergroup014	Known (defined by ICTV)	Partiti-Picobirna	Clstr012	Supergroup014--Clstr012_wastewater_ORF6_SRR8840723_k141_118905_flag1_multi48_len2964	Supergroup014_sp_4881	738	324-612	289	Supergroup014--Clstr012_wastewater_SRR8840723_k141_118905_flag1_multi48_len2964	2964
Supergroup014	Known (defined by ICTV)	Partiti-Picobirna	Clstr012	Supergroup014--Clstr012_wastewater_ORF7_SRR8840727_k141_151591_flag3_multi16_len3795	Supergroup014_sp_5742	632	290-574	285	Supergroup014--Clstr012_wastewater_SRR8840727_k141_151591_flag3_multi16_len3795	3795
Supergroup014	Known (defined by ICTV)	Partiti-Picobirna	Clstr012	Supergroup014--Clstr012_wastewater_ORF5_SRR8840727_k141_4437_flag1_multi12_len1652	Supergroup014_sp_3986	440	316-440	125	Supergroup014--Clstr012_wastewater_SRR8840727_k141_4437_flag1_multi12_len1652	1652
Supergroup014	Known (defined by ICTV)	Partiti-Picobirna	Clstr012	Supergroup014--Clstr012_wastewater_ORF32_SRR8840727_k141_71363_flag1_multi41_len2879	Supergroup014_sp_4881	632	218-506	289	Supergroup014--Clstr012_wastewater_SRR8840727_k141_71363_flag1_multi41_len2879	2879
Supergroup014	Known (defined by ICTV)	Partiti-Picobirna	Clstr012	Supergroup014--Clstr012_wastewater_ORF17_SRR8840728_k141_135436_flag1_multi4_len1223	Supergroup014_sp_4708	407	55-345	291	Supergroup014--Clstr012_wastewater_SRR8840728_k141_135436_flag1_multi4_len1223	1223
Supergroup014	Known (defined by ICTV)	Partiti-Picobirna	Clstr012	Supergroup014--Clstr012_wastewater_ORF26_SRR8840728_k141_255621_flag1_multi6_len2023	Supergroup014_sp_3986	438	316-438	123	Supergroup014--Clstr012_wastewater_SRR8840728_k141_255621_flag1_multi6_len2023	2023
Supergroup014	Known (defined by ICTV)	Partiti-Picobirna	Clstr012	Supergroup014--Clstr012_wastewater_ORF8_SRR8840728_k141_42296_flag1_multi11_len2649	Supergroup014_sp_8681	484	288-484	197	Supergroup014--Clstr012_wastewater_SRR8840728_k141_42296_flag1_multi11_len2649	2649
Supergroup014	Known (defined by ICTV)	Partiti-Picobirna	Clstr012	Supergroup014--Clstr012_wastewater_ORF8_SRR8840779_k141_106369_flag1_multi29_len1350	Supergroup014_sp_4881	429	15-304	290	Supergroup014--Clstr012_wastewater_SRR8840779_k141_106369_flag1_multi29_len1350	1350
Supergroup014	Known (defined by ICTV)	Partiti-Picobirna	Clstr012	Supergroup014--Clstr012_wastewater_ORF6_SRR8840780_k141_248091_flag1_multi41_len2993	Supergroup014_sp_4881	738	324-612	289	Supergroup014--Clstr012_wastewater_SRR8840780_k141_248091_flag1_multi41_len2993	2993
Supergroup014	Known (defined by ICTV)	Partiti-Picobirna	Clstr012	Supergroup014--Clstr012_wastewater_ORF32_SRR8840781_k141_19770_flag1_multi9_len2841	Supergroup014_sp_3986	805	325-620	296	Supergroup014--Clstr012_wastewater_SRR8840781_k141_19770_flag1_multi9_len2841	2841
Supergroup014	Known (defined by ICTV)	Partiti-Picobirna	Clstr012	Supergroup014--Clstr012_wastewater_ORF6_SRR8840796_k141_333670_flag1_multi15_len3600	Supergroup014_sp_5742	632	290-574	285	Supergroup014--Clstr012_wastewater_SRR8840796_k141_333670_flag1_multi15_len3600	3600
Supergroup014	Known (defined by ICTV)	Partiti-Picobirna	Clstr012	Supergroup014--Clstr012_wastewater_ORF11_SRR8840828_k141_130645_flag1_multi17_len2929	Supergroup014_sp_3986	805	325-620	296	Supergroup014--Clstr012_wastewater_SRR8840828_k141_130645_flag1_multi17_len2929	2929
Supergroup014	Known (defined by ICTV)	Partiti-Picobirna	Clstr012	Supergroup014--Clstr012_wastewater_ORF51_SRR8840828_k141_312981_flag3_multi15_len3777	Supergroup014_sp_5742	632	290-574	285	Supergroup014--Clstr012_wastewater_SRR8840828_k141_312981_flag3_multi15_len3777	3777
Supergroup014	Known (defined by ICTV)	Partiti-Picobirna	Clstr012	Supergroup014--Clstr012_wetland_ORF2_SRR11674785_k141_25799_flag1_multi5_len984	Supergroup014_sp_6139	309	2-233	232	Supergroup014--Clstr012_wetland_SRR11674785_k141_25799_flag1_multi5_len984	984
Supergroup014	Known (defined by ICTV)	Partiti-Picobirna	Clstr012	Supergroup014--Clstr012_wetland_ORF5_SRR11675902_k141_25681_flag1_multi18_len3626	Supergroup014_sp_6022	589	289-571	283	Supergroup014--Clstr012_wetland_SRR11675902_k141_25681_flag1_multi18_len3626	3626
Supergroup014	Known (defined by ICTV)	Partiti-Picobirna	Clstr012	Supergroup014--Clstr012_wetland_ORF11_SRR11676115_k141_19636_flag1_multi5_len948	Supergroup014_sp_5743	316	7-291	285	Supergroup014--Clstr012_wetland_SRR11676115_k141_19636_flag1_multi5_len948	948
Supergroup014	Known (defined by ICTV)	Partiti-Picobirna	Clstr012	Supergroup014--Clstr012_wetland_ORF3_SRR12150127_k141_88694_flag1_multi7_len1464	Supergroup014_sp_5402	487	199-485	287	Supergroup014--Clstr012_wetland_SRR12150127_k141_88694_flag1_multi7_len1464	1464
Supergroup014	Known (defined by ICTV)	Partiti-Picobirna	Clstr012	Supergroup014--Clstr012_wetland_ORF1_SRR12234193_k141_33226_flag1_multi35_len1161	Supergroup014_sp_6021	370	16-298	283	Supergroup014--Clstr012_wetland_SRR12234193_k141_33226_flag1_multi35_len1161	1161
Supergroup014	Known (defined by ICTV)	Partiti-Picobirna	Clstr012	Supergroup014--Clstr012_wetland_ORF1_SRR12234194_k141_86223_flag1_multi8_len1053	Supergroup014_sp_6021	332	2-260	259	Supergroup014--Clstr012_wetland_SRR12234194_k141_86223_flag1_multi8_len1053	1053
Supergroup014	Known (defined by ICTV)	Partiti-Picobirna	Clstr012	Supergroup014--Clstr012_wetland_ORF14_SRR12235131_k141_68623_flag1_multi10_len963	Supergroup014_sp_6021	307	2-235	234	Supergroup014--Clstr012_wetland_SRR12235131_k141_68623_flag1_multi10_len963	963
Supergroup014	Known (defined by ICTV)	Partiti-Picobirna	Clstr012	Supergroup014--Clstr012_wetland_ORF17_SRR12235400_k141_16708_flag1_multi19_len1143	Supergroup014_sp_6021	339	2-267	266	Supergroup014--Clstr012_wetland_SRR12235400_k141_16708_flag1_multi19_len1143	1143
Supergroup014	Known (defined by ICTV)	Partiti-Picobirna	Clstr012	Supergroup014--Clstr012_wetland_ORF1_SRR12265900_k141_63492_flag1_multi33_len1004	Supergroup014_sp_6021	317	2-245	244	Supergroup014--Clstr012_wetland_SRR12265900_k141_63492_flag1_multi33_len1004	1004
Supergroup014	Known (defined by ICTV)	Partiti-Picobirna	Clstr012	Supergroup014--Clstr012_wetland_ORF5_SRR12265901_k141_24219_flag1_multi5_len1036	Supergroup014_sp_6021	326	2-254	253	Supergroup014--Clstr012_wetland_SRR12265901_k141_24219_flag1_multi5_len1036	1036
Supergroup014	Known (defined by ICTV)	Partiti-Picobirna	Clstr012	Supergroup014--Clstr012_wetland_ORF24_SRR12265902_k141_34805_flag1_multi11_len1248	Supergroup014_sp_6021	395	41-323	283	Supergroup014--Clstr012_wetland_SRR12265902_k141_34805_flag1_multi11_len1248	1248
Supergroup014	Known (defined by ICTV)	Partiti-Picobirna	Clstr012	Supergroup014--Clstr012_wetland_ORF14_SRR12265911_k141_78855_flag1_multi15_len993	Supergroup014_sp_6021	317	2-245	244	Supergroup014--Clstr012_wetland_SRR12265911_k141_78855_flag1_multi15_len993	993
Supergroup014	Known (defined by ICTV)	Partiti-Picobirna	Clstr012	Supergroup014--Clstr012_wetland_ORF24_SRR12265912_k141_96002_flag1_multi8_len1758	Supergroup014_sp_6021	311	2-239	238	Supergroup014--Clstr012_wetland_SRR12265912_k141_96002_flag1_multi8_len1758	1758
Supergroup014	Known (defined by ICTV)	Partiti-Picobirna	Clstr012	Supergroup014--Clstr012_wetland_ORF17_SRR12266053_k141_48671_flag1_multi4_len1231	Supergroup014_sp_6021	307	2-235	234	Supergroup014--Clstr012_wetland_SRR12266053_k141_48671_flag1_multi4_len1231	1231
Supergroup014	Known (defined by ICTV)	Partiti-Picobirna	Clstr012	Supergroup014--Clstr012_wetland_ORF1_SRR12266088_k141_64024_flag1_multi47_len1286	Supergroup014_sp_6021	391	37-319	283	Supergroup014--Clstr012_wetland_SRR12266088_k141_64024_flag1_multi47_len1286	1286
Supergroup014	Known (defined by ICTV)	Partiti-Picobirna	Clstr012	Supergroup014--Clstr012_wetland_ORF14_SRR12266271_k141_20604_flag1_multi19_len1017	Supergroup014_sp_6021	324	2-252	251	Supergroup014--Clstr012_wetland_SRR12266271_k141_20604_flag1_multi19_len1017	1017
Supergroup014	Known (defined by ICTV)	Partiti-Picobirna	Clstr012	Supergroup014--Clstr012_wetland_ORF1_SRR12266272_k141_31474_flag1_multi23_len1039	Supergroup014_sp_6021	327	2-255	254	Supergroup014--Clstr012_wetland_SRR12266272_k141_31474_flag1_multi23_len1039	1039
Supergroup014	Known (defined by ICTV)	Partiti-Picobirna	Clstr012	Supergroup014--Clstr012_wetland_ORF10_SRR12266273_k141_33332_flag1_multi31_len1576	Supergroup014_sp_6021	375	21-303	283	Supergroup014--Clstr012_wetland_SRR12266273_k141_33332_flag1_multi31_len1576	1576
Supergroup014	Known (defined by ICTV)	Partiti-Picobirna	Clstr012	Supergroup014--Clstr012_wetland_ORF11_SRR12266338_k141_44913_flag1_multi76_len1656	Supergroup014_sp_6021	411	57-339	283	Supergroup014--Clstr012_wetland_SRR12266338_k141_44913_flag1_multi76_len1656	1656
Supergroup014	Known (defined by ICTV)	Partiti-Picobirna	Clstr012	Supergroup014--Clstr012_wetland_ORF18_SRR12266345_k141_16930_flag1_multi10_len1017	Supergroup014_sp_6021	330	2-258	257	Supergroup014--Clstr012_wetland_SRR12266345_k141_16930_flag1_multi10_len1017	1017
Supergroup014	Known (defined by ICTV)	Partiti-Picobirna	Clstr012	Supergroup014--Clstr012_wetland_ORF21_SRR12266613_k141_271_flag1_multi31_len1122	Supergroup014_sp_6021	330	2-258	257	Supergroup014--Clstr012_wetland_SRR12266613_k141_271_flag1_multi31_len1122	1122
Supergroup014	Known (defined by ICTV)	Partiti-Picobirna	Clstr012	Supergroup014--Clstr012_wetland_ORF45_SRR5214090_k141_39249_flag1_multi49_len2843	Supergroup014_sp_4159	714	311-605	295	Supergroup014--Clstr012_wetland_SRR5214090_k141_39249_flag1_multi49_len2843	2843
Supergroup014	Known (defined by ICTV)	Partiti-Picobirna	Clstr012	Supergroup014--Clstr012_wetland_ORF32_SRR5214153_k141_55316_flag1_multi26_len2765	Supergroup014_sp_4159	714	311-605	295	Supergroup014--Clstr012_wetland_SRR5214153_k141_55316_flag1_multi26_len2765	2765
Supergroup014	Known (defined by ICTV)	Partiti-Picobirna	Clstr012	Supergroup014--Clstr012_wetland_ORF32_SRR5864104_k141_48977_flag1_multi25_len2765	Supergroup014_sp_4159	714	311-605	295	Supergroup014--Clstr012_wetland_SRR5864104_k141_48977_flag1_multi25_len2765	2765
Supergroup014	Known (defined by ICTV)	Partiti-Picobirna	Clstr012	Supergroup014--Clstr012_wetland_ORF35_SRR5864109_k141_41735_flag1_multi49_len2841	Supergroup014_sp_4159	714	311-605	295	Supergroup014--Clstr012_wetland_SRR5864109_k141_41735_flag1_multi49_len2841	2841
Supergroup014	Known (defined by ICTV)	Partiti-Picobirna	Clstr012	Supergroup014--Clstr012_wetland_ORF14_SRR6057750_k141_51945_flag1_multi2236_len3310	Supergroup014_sp_5985	810	435-717	283	Supergroup014--Clstr012_wetland_SRR6057750_k141_51945_flag1_multi2236_len3310	3310
Supergroup014	Known (defined by ICTV)	Partiti-Picobirna	Clstr012	Supergroup014--Clstr012_wetland_ORF29_SRR6057752_k141_40856_flag1_multi23_len3192	Supergroup014_sp_5985	814	435-717	283	Supergroup014--Clstr012_wetland_SRR6057752_k141_40856_flag1_multi23_len3192	3192
Supergroup014	Known (defined by ICTV)	Partiti-Picobirna	Clstr012	Supergroup014--Clstr012_wetland_ORF51_SRR6058033_k141_116269_flag1_multi228_len3215	Supergroup014_sp_5985	810	435-717	283	Supergroup014--Clstr012_wetland_SRR6058033_k141_116269_flag1_multi228_len3215	3215
Supergroup014	Known (defined by ICTV)	Partiti-Picobirna	Clstr012	Supergroup014--Clstr012_wetland_ORF29_SRR6058033_k141_33081_flag1_multi79_len3200	Supergroup014_sp_5558	784	401-686	286	Supergroup014--Clstr012_wetland_SRR6058033_k141_33081_flag1_multi79_len3200	3200
Supergroup014	Known (defined by ICTV)	Partiti-Picobirna	Clstr012	Supergroup014--Clstr012_wetland_ORF13_SRR6058037_k141_115712_flag1_multi101_len3232	Supergroup014_sp_5558	776	401-686	286	Supergroup014--Clstr012_wetland_SRR6058037_k141_115712_flag1_multi101_len3232	3232
Supergroup014	Known (defined by ICTV)	Partiti-Picobirna	Clstr012	Supergroup014--Clstr012_wetland_ORF67_SRR6058359_k141_12341_flag1_multi515_len3231	Supergroup014_sp_5985	810	435-717	283	Supergroup014--Clstr012_wetland_SRR6058359_k141_12341_flag1_multi515_len3231	3231
Supergroup014	Known (defined by ICTV)	Partiti-Picobirna	Clstr012	Supergroup014--Clstr012_wetland_ORF69_SRR6058359_k141_34505_flag1_multi96_len3206	Supergroup014_sp_5558	776	401-686	286	Supergroup014--Clstr012_wetland_SRR6058359_k141_34505_flag1_multi96_len3206	3206
Supergroup014	Known (defined by ICTV)	Partiti-Picobirna	Clstr012	Supergroup014--Clstr012_wetland_ORF29_SRR6943113_k141_46755_flag1_multi1389_len3225	Supergroup014_sp_5985	810	435-717	283	Supergroup014--Clstr012_wetland_SRR6943113_k141_46755_flag1_multi1389_len3225	3225
Supergroup014	Known (defined by ICTV)	Partiti-Picobirna	Clstr012	Supergroup014--Clstr012_wetland_ORF20_SRR6943128_k141_39490_flag1_multi4_len1487	Supergroup014_sp_4302	495	95-388	294	Supergroup014--Clstr012_wetland_SRR6943128_k141_39490_flag1_multi4_len1487	1487
Supergroup014	Known (defined by ICTV)	Partiti-Picobirna	Clstr012	Supergroup014--Clstr012_wetland_ORF5_SRR6943128_k141_60725_flag1_multi486_len3272	Supergroup014_sp_5985	810	435-717	283	Supergroup014--Clstr012_wetland_SRR6943128_k141_60725_flag1_multi486_len3272	3272
Supergroup014	Known (defined by ICTV)	Partiti-Picobirna	Clstr012	Supergroup014--Clstr012_wetland_ORF5_SRR6943136_k141_148052_flag1_multi12_len3155	Supergroup014_sp_5985	806	435-717	283	Supergroup014--Clstr012_wetland_SRR6943136_k141_148052_flag1_multi12_len3155	3155
Supergroup014	Known (defined by ICTV)	Partiti-Picobirna	Clstr012	Supergroup014--Clstr012_wetland_ORF14_SRR6943202_k141_191438_flag1_multi765_len3240	Supergroup014_sp_5985	810	435-717	283	Supergroup014--Clstr012_wetland_SRR6943202_k141_191438_flag1_multi765_len3240	3240
Supergroup014	Known (defined by ICTV)	Partiti-Picobirna	Clstr012	Supergroup014--Clstr012_wetland_ORF10_SRR6943202_k141_23080_flag1_multi161_len1066	Supergroup014_sp_5558	342	2-252	251	Supergroup014--Clstr012_wetland_SRR6943202_k141_23080_flag1_multi161_len1066	1066
Supergroup014	Known (defined by ICTV)	Partiti-Picobirna	Clstr012	Supergroup014--Clstr012_wetland_ORF28_SRR6943224_k141_120741_flag1_multi18_len3154	Supergroup014_sp_5985	805	435-717	283	Supergroup014--Clstr012_wetland_SRR6943224_k141_120741_flag1_multi18_len3154	3154
Supergroup014	Known (defined by ICTV)	Partiti-Picobirna	Clstr012	Supergroup014--Clstr012_wetland_ORF46_SRR6943224_k141_87513_flag1_multi8_len3168	Supergroup014_sp_5558	776	401-686	286	Supergroup014--Clstr012_wetland_SRR6943224_k141_87513_flag1_multi8_len3168	3168
Supergroup014	Known (defined by ICTV)	Partiti-Picobirna	Clstr012	Supergroup014--Clstr012_wetland_ORF29_SRR6943229_k141_265314_flag1_multi544_len3193	Supergroup014_sp_5985	810	435-717	283	Supergroup014--Clstr012_wetland_SRR6943229_k141_265314_flag1_multi544_len3193	3193
Supergroup014	Known (defined by ICTV)	Partiti-Picobirna	Clstr032	Supergroup014--Clstr032_act_sludge_ORF25_SRR1027962_k119_177089_flag1_multi185_len1854	Supergroup014_sp_6148	561	224-504	281	Supergroup014--Clstr032_act_sludge_SRR1027962_k119_177089_flag1_multi185_len1854	1854
Supergroup014	Known (defined by ICTV)	Partiti-Picobirna	Clstr032	Supergroup014--Clstr032_act_sludge_ORF25_SRR1027973_k119_63846_flag1_multi230_len1846	Supergroup014_sp_6148	561	224-504	281	Supergroup014--Clstr032_act_sludge_SRR1027973_k119_63846_flag1_multi230_len1846	1846
Supergroup014	Known (defined by ICTV)	Partiti-Picobirna	Clstr032	Supergroup014--Clstr032_act_sludge_ORF41_SRR1027974_k119_73352_flag1_multi146_len1858	Supergroup014_sp_6148	561	224-504	281	Supergroup014--Clstr032_act_sludge_SRR1027974_k119_73352_flag1_multi146_len1858	1858
Supergroup014	Known (defined by ICTV)	Partiti-Picobirna	Clstr032	Supergroup014--Clstr032_act_sludge_ORF41_SRR1027975_k119_290483_flag1_multi152_len1854	Supergroup014_sp_6148	561	224-504	281	Supergroup014--Clstr032_act_sludge_SRR1027975_k119_290483_flag1_multi152_len1854	1854
Supergroup014	Known (defined by ICTV)	Partiti-Picobirna	Clstr032	Supergroup014--Clstr032_act_sludge_ORF10_SRR1027976_k99_50913_flag1_multi161_len1861	Supergroup014_sp_6148	561	224-504	281	Supergroup014--Clstr032_act_sludge_SRR1027976_k99_50913_flag1_multi161_len1861	1861
Supergroup014	Known (defined by ICTV)	Partiti-Picobirna	Clstr032	Supergroup014--Clstr032_act_sludge_ORF18_SRR1027977_k119_1477_flag1_multi149_len1852	Supergroup014_sp_6148	561	224-504	281	Supergroup014--Clstr032_act_sludge_SRR1027977_k119_1477_flag1_multi149_len1852	1852
Supergroup014	Known (defined by ICTV)	Partiti-Picobirna	Clstr032	Supergroup014--Clstr032_act_sludge_ORF33_SRR1027978_k99_44490_flag1_multi156_len1826	Supergroup014_sp_6148	561	224-504	281	Supergroup014--Clstr032_act_sludge_SRR1027978_k99_44490_flag1_multi156_len1826	1826
Supergroup014	Known (defined by ICTV)	Partiti-Picobirna	Clstr032	Supergroup014--Clstr032_act_sludge_ORF6_SRR10402494_k141_86747_flag1_multi6_len1801	Supergroup014_sp_5902	561	233-516	284	Supergroup014--Clstr032_act_sludge_SRR10402494_k141_86747_flag1_multi6_len1801	1801
Supergroup014	Known (defined by ICTV)	Partiti-Picobirna	Clstr032	Supergroup014--Clstr032_act_sludge_ORF6_SRR10522290_k99_127931_flag1_multi5_len1070	Supergroup014_sp_6901	328	185-328	144	Supergroup014--Clstr032_act_sludge_SRR10522290_k99_127931_flag1_multi5_len1070	1070
Supergroup014	Known (defined by ICTV)	Partiti-Picobirna	Clstr032	Supergroup014--Clstr032_act_sludge_ORF6_SRR2125784_k99_14205_flag1_multi9_len1447	Supergroup014_sp_7150	482	183-455	273	Supergroup014--Clstr032_act_sludge_SRR2125784_k99_14205_flag1_multi9_len1447	1447
Supergroup014	Known (defined by ICTV)	Partiti-Picobirna	Clstr032	Supergroup014--Clstr032_act_sludge_ORF1_SRR3501864_k99_1158_flag1_multi6_len920	Supergroup014_sp_6148	306	5-286	282	Supergroup014--Clstr032_act_sludge_SRR3501864_k99_1158_flag1_multi6_len920	920
Supergroup014	Known (defined by ICTV)	Partiti-Picobirna	Clstr032	Supergroup014--Clstr032_act_sludge_ORF8_SRR3501868_k99_4141_flag1_multi10_len1368	Supergroup014_sp_6148	410	224-410	187	Supergroup014--Clstr032_act_sludge_SRR3501868_k99_4141_flag1_multi10_len1368	1368
Supergroup014	Known (defined by ICTV)	Partiti-Picobirna	Clstr032	Supergroup014--Clstr032_act_sludge_ORF3_SRR5208570_k141_12270_flag1_multi17_len1599	Supergroup014_sp_6237	494	177-457	281	Supergroup014--Clstr032_act_sludge_SRR5208570_k141_12270_flag1_multi17_len1599	1599
Supergroup014	Known (defined by ICTV)	Partiti-Picobirna	Clstr032	Supergroup014--Clstr032_act_sludge_ORF26_SRR5208570_k141_12883_flag1_multi7_len1851	Supergroup014_sp_3675	571	230-525	296	Supergroup014--Clstr032_act_sludge_SRR5208570_k141_12883_flag1_multi7_len1851	1851
Supergroup014	Known (defined by ICTV)	Partiti-Picobirna	Clstr032	Supergroup014--Clstr032_act_sludge_ORF10_SRR5208572_k141_11517_flag1_multi13_len1372	Supergroup014_sp_3675	453	112-408	297	Supergroup014--Clstr032_act_sludge_SRR5208572_k141_11517_flag1_multi13_len1372	1372
Supergroup014	Known (defined by ICTV)	Partiti-Picobirna	Clstr032	Supergroup014--Clstr032_act_sludge_ORF16_SRR5208573_k141_2539_flag1_multi16_len1161	Supergroup014_sp_3675	385	44-340	297	Supergroup014--Clstr032_act_sludge_SRR5208573_k141_2539_flag1_multi16_len1161	1161
Supergroup014	Known (defined by ICTV)	Partiti-Picobirna	Clstr032	Supergroup014--Clstr032_act_sludge_ORF23_SRR5208575_k141_6306_flag1_multi26_len1900	Supergroup014_sp_3675	571	230-525	296	Supergroup014--Clstr032_act_sludge_SRR5208575_k141_6306_flag1_multi26_len1900	1900
Supergroup014	Known (defined by ICTV)	Partiti-Picobirna	Clstr032	Supergroup014--Clstr032_act_sludge_ORF25_SRR5466338_k141_35534_flag1_multi2_len1308	Supergroup014_sp_4456	435	134-426	293	Supergroup014--Clstr032_act_sludge_SRR5466338_k141_35534_flag1_multi2_len1308	1308
Supergroup014	Known (defined by ICTV)	Partiti-Picobirna	Clstr032	Supergroup014--Clstr032_act_sludge_ORF19_SRR5467139_k141_42296_flag1_multi50_len1671	Supergroup014_sp_6237	494	177-456	280	Supergroup014--Clstr032_act_sludge_SRR5467139_k141_42296_flag1_multi50_len1671	1671
Supergroup014	Known (defined by ICTV)	Partiti-Picobirna	Clstr032	Supergroup014--Clstr032_act_sludge_ORF2_SRR5467139_k141_66343_flag1_multi38_len1865	Supergroup014_sp_3675	571	230-525	296	Supergroup014--Clstr032_act_sludge_SRR5467139_k141_66343_flag1_multi38_len1865	1865
Supergroup014	Known (defined by ICTV)	Partiti-Picobirna	Clstr032	Supergroup014--Clstr032_act_sludge_ORF19_SRR5467140_k141_11693_flag1_multi42_len1596	Supergroup014_sp_6237	494	177-456	280	Supergroup014--Clstr032_act_sludge_SRR5467140_k141_11693_flag1_multi42_len1596	1596
Supergroup014	Known (defined by ICTV)	Partiti-Picobirna	Clstr032	Supergroup014--Clstr032_act_sludge_ORF1_SRR5467140_k141_13418_flag1_multi33_len1098	Supergroup014_sp_3675	341	230-341	112	Supergroup014--Clstr032_act_sludge_SRR5467140_k141_13418_flag1_multi33_len1098	1098
Supergroup014	Known (defined by ICTV)	Partiti-Picobirna	Clstr032	Supergroup014--Clstr032_act_sludge_ORF24_SRR6032600_k141_68838_flag1_multi6_len1333	Supergroup014_sp_6879	443	167-439	273	Supergroup014--Clstr032_act_sludge_SRR6032600_k141_68838_flag1_multi6_len1333	1333
Supergroup014	Known (defined by ICTV)	Partiti-Picobirna	Clstr032	Supergroup014--Clstr032_act_sludge_ORF17_SRR6050482_k141_5443_flag1_multi23_len1600	Supergroup014_sp_6237	494	177-456	280	Supergroup014--Clstr032_act_sludge_SRR6050482_k141_5443_flag1_multi23_len1600	1600
Supergroup014	Known (defined by ICTV)	Partiti-Picobirna	Clstr032	Supergroup014--Clstr032_act_sludge_ORF9_SRR6050528_k141_58713_flag1_multi18_len1588	Supergroup014_sp_6237	494	177-456	280	Supergroup014--Clstr032_act_sludge_SRR6050528_k141_58713_flag1_multi18_len1588	1588
Supergroup014	Known (defined by ICTV)	Partiti-Picobirna	Clstr032	Supergroup014--Clstr032_act_sludge_ORF28_SRR6050716_k141_2236_flag1_multi50_len1435	Supergroup014_sp_3675	433	230-431	202	Supergroup014--Clstr032_act_sludge_SRR6050716_k141_2236_flag1_multi50_len1435	1435
Supergroup014	Known (defined by ICTV)	Partiti-Picobirna	Clstr032	Supergroup014--Clstr032_act_sludge_ORF19_SRR6050738_k141_46584_flag1_multi12_len1570	Supergroup014_sp_3675	491	230-490	261	Supergroup014--Clstr032_act_sludge_SRR6050738_k141_46584_flag1_multi12_len1570	1570
Supergroup014	Known (defined by ICTV)	Partiti-Picobirna	Clstr032	Supergroup014--Clstr032_act_sludge_ORF2_SRR6960549_k141_102280_flag1_multi9_len1440	Supergroup014_sp_7149	468	175-447	273	Supergroup014--Clstr032_act_sludge_SRR6960549_k141_102280_flag1_multi9_len1440	1440
Supergroup014	Known (defined by ICTV)	Partiti-Picobirna	Clstr032	Supergroup014--Clstr032_act_sludge_ORF25_SRR6960799_k141_134084_flag1_multi4_len1061	Supergroup014_sp_8784	353	168-353	186	Supergroup014--Clstr032_act_sludge_SRR6960799_k141_134084_flag1_multi4_len1061	1061
Supergroup014	Known (defined by ICTV)	Partiti-Picobirna	Clstr032	Supergroup014--Clstr032_act_sludge_ORF25_SRR7473382_k141_51764_flag1_multi13_len1838	Supergroup014_sp_3675	571	230-525	296	Supergroup014--Clstr032_act_sludge_SRR7473382_k141_51764_flag1_multi13_len1838	1838
Supergroup014	Known (defined by ICTV)	Partiti-Picobirna	Clstr032	Supergroup014--Clstr032_act_sludge_ORF6_SRR9002163_k141_27649_flag1_multi17_len1852	Supergroup014_sp_3675	571	230-525	296	Supergroup014--Clstr032_act_sludge_SRR9002163_k141_27649_flag1_multi17_len1852	1852
Supergroup014	Known (defined by ICTV)	Partiti-Picobirna	Clstr032	Supergroup014--Clstr032_act_sludge_ORF12_SRR9002265_k141_10558_flag1_multi8_len1707	Supergroup014_sp_3675	565	224-519	296	Supergroup014--Clstr032_act_sludge_SRR9002265_k141_10558_flag1_multi8_len1707	1707
Supergroup014	Known (defined by ICTV)	Partiti-Picobirna	Clstr032	Supergroup014--Clstr032_act_sludge_ORF3_SRR9002266_k141_18170_flag1_multi67_len1623	Supergroup014_sp_6237	494	177-456	280	Supergroup014--Clstr032_act_sludge_SRR9002266_k141_18170_flag1_multi67_len1623	1623
Supergroup014	Known (defined by ICTV)	Partiti-Picobirna	Clstr032	Supergroup014--Clstr032_act_sludge_ORF26_SRR9002266_k141_23681_flag1_multi29_len1851	Supergroup014_sp_3675	571	230-525	296	Supergroup014--Clstr032_act_sludge_SRR9002266_k141_23681_flag1_multi29_len1851	1851
Supergroup014	Known (defined by ICTV)	Partiti-Picobirna	Clstr032	Supergroup014--Clstr032_act_sludge_ORF9_SRR9002267_k141_21346_flag1_multi51_len1583	Supergroup014_sp_6237	494	177-456	280	Supergroup014--Clstr032_act_sludge_SRR9002267_k141_21346_flag1_multi51_len1583	1583
Supergroup014	Known (defined by ICTV)	Partiti-Picobirna	Clstr032	Supergroup014--Clstr032_act_sludge_ORF6_SRR9002267_k141_34284_flag1_multi38_len1852	Supergroup014_sp_3675	571	230-525	296	Supergroup014--Clstr032_act_sludge_SRR9002267_k141_34284_flag1_multi38_len1852	1852
Supergroup014	Known (defined by ICTV)	Partiti-Picobirna	Clstr032	Supergroup014--Clstr032_act_sludge_ORF26_SRR9002405_k141_20328_flag1_multi10_len1834	Supergroup014_sp_3675	571	230-525	296	Supergroup014--Clstr032_act_sludge_SRR9002405_k141_20328_flag1_multi10_len1834	1834
Supergroup014	Known (defined by ICTV)	Partiti-Picobirna	Clstr032	Supergroup014--Clstr032_act_sludge_ORF17_SRR9002405_k141_44664_flag1_multi11_len1356	Supergroup014_sp_6237	421	177-421	245	Supergroup014--Clstr032_act_sludge_SRR9002405_k141_44664_flag1_multi11_len1356	1356
Supergroup014	Known (defined by ICTV)	Partiti-Picobirna	Clstr032	Supergroup014--Clstr032_act_sludge_ORF17_SRR9002408_k141_30192_flag1_multi6_len1350	Supergroup014_sp_6237	421	177-421	245	Supergroup014--Clstr032_act_sludge_SRR9002408_k141_30192_flag1_multi6_len1350	1350
Supergroup014	Known (defined by ICTV)	Partiti-Picobirna	Clstr032	Supergroup014--Clstr032_act_sludge_ORF26_SRR9002408_k141_35937_flag1_multi9_len1847	Supergroup014_sp_3675	571	230-525	296	Supergroup014--Clstr032_act_sludge_SRR9002408_k141_35937_flag1_multi9_len1847	1847
Supergroup014	Known (defined by ICTV)	Partiti-Picobirna	Clstr032	Supergroup014--Clstr032_act_sludge_ORF15_SRR9002409_k141_54764_flag1_multi16_len1858	Supergroup014_sp_3675	571	230-525	296	Supergroup014--Clstr032_act_sludge_SRR9002409_k141_54764_flag1_multi16_len1858	1858
Supergroup014	Known (defined by ICTV)	Partiti-Picobirna	Clstr032	Supergroup014--Clstr032_act_sludge_ORF7_SRR9002409_k141_78142_flag1_multi23_len1372	Supergroup014_sp_6237	424	177-422	246	Supergroup014--Clstr032_act_sludge_SRR9002409_k141_78142_flag1_multi23_len1372	1372
Supergroup014	Known (defined by ICTV)	Partiti-Picobirna	Clstr032	Supergroup014--Clstr032_act_sludge_ORF21_SRR9002433_k141_7241_flag1_multi8_len1171	Supergroup014_sp_6237	389	145-389	245	Supergroup014--Clstr032_act_sludge_SRR9002433_k141_7241_flag1_multi8_len1171	1171
Supergroup014	Known (defined by ICTV)	Partiti-Picobirna	Clstr032	Supergroup014--Clstr032_act_sludge_ORF6_SRR9002437_k141_12799_flag1_multi21_len1852	Supergroup014_sp_3675	571	230-525	296	Supergroup014--Clstr032_act_sludge_SRR9002437_k141_12799_flag1_multi21_len1852	1852
Supergroup014	Known (defined by ICTV)	Partiti-Picobirna	Clstr032	Supergroup014--Clstr032_act_sludge_ORF19_SRR9002437_k141_4907_flag1_multi31_len1591	Supergroup014_sp_6237	494	177-456	280	Supergroup014--Clstr032_act_sludge_SRR9002437_k141_4907_flag1_multi31_len1591	1591
Supergroup014	Known (defined by ICTV)	Partiti-Picobirna	Clstr032	Supergroup014--Clstr032_alkali_sediment_ORF12_SRR7083928_k141_141659_flag1_multi7_len981	Supergroup014_sp_7674	327	44-304	261	Supergroup014--Clstr032_alkali_sediment_SRR7083928_k141_141659_flag1_multi7_len981	981
Supergroup014	Known (defined by ICTV)	Partiti-Picobirna	Clstr032	Supergroup014--Clstr032_alkali_sediment_ORF2_SRR7083928_k141_157538_flag1_multi13_len1275	Supergroup014_sp_7625	424	109-371	263	Supergroup014--Clstr032_alkali_sediment_SRR7083928_k141_157538_flag1_multi13_len1275	1275
Supergroup014	Known (defined by ICTV)	Partiti-Picobirna	Clstr032	Supergroup014--Clstr032_alkali_sediment_ORF2_SRR7083928_k141_249448_flag1_multi38_len938	Supergroup014_sp_7520	311	3-268	266	Supergroup014--Clstr032_alkali_sediment_SRR7083928_k141_249448_flag1_multi38_len938	938
Supergroup014	Known (defined by ICTV)	Partiti-Picobirna	Clstr032	Supergroup014--Clstr032_alkali_sediment_ORF19_SRR7083928_k141_27267_flag1_multi12_len1594	Supergroup014_sp_6874	463	182-457	276	Supergroup014--Clstr032_alkali_sediment_SRR7083928_k141_27267_flag1_multi12_len1594	1594
Supergroup014	Known (defined by ICTV)	Partiti-Picobirna	Clstr032	Supergroup014--Clstr032_alkali_sediment_ORF19_SRR7083928_k141_277210_flag1_multi61_len1527	Supergroup014_sp_7385	486	177-445	269	Supergroup014--Clstr032_alkali_sediment_SRR7083928_k141_277210_flag1_multi61_len1527	1527
Supergroup014	Known (defined by ICTV)	Partiti-Picobirna	Clstr032	Supergroup014--Clstr032_alkali_sediment_ORF26_SRR7083928_k141_374283_flag1_multi36_len1807	Supergroup014_sp_7479	506	195-461	267	Supergroup014--Clstr032_alkali_sediment_SRR7083928_k141_374283_flag1_multi36_len1807	1807
Supergroup014	Known (defined by ICTV)	Partiti-Picobirna	Clstr032	Supergroup014--Clstr032_alkali_sediment_ORF38_SRR7083928_k141_375299_flag1_multi20_len1787	Supergroup014_sp_7674	496	188-447	260	Supergroup014--Clstr032_alkali_sediment_SRR7083928_k141_375299_flag1_multi20_len1787	1787
Supergroup014	Known (defined by ICTV)	Partiti-Picobirna	Clstr032	Supergroup014--Clstr032_alkali_sediment_ORF30_SRR7083928_k141_447917_flag1_multi38_len1738	Supergroup014_sp_6503	523	215-493	279	Supergroup014--Clstr032_alkali_sediment_SRR7083928_k141_447917_flag1_multi38_len1738	1738
Supergroup014	Known (defined by ICTV)	Partiti-Picobirna	Clstr032	Supergroup014--Clstr032_alkali_sediment_ORF4_SRR7083928_k141_48027_flag1_multi1085_len1537	Supergroup014_sp_6365	501	191-470	280	Supergroup014--Clstr032_alkali_sediment_SRR7083928_k141_48027_flag1_multi1085_len1537	1537
Supergroup014	Known (defined by ICTV)	Partiti-Picobirna	Clstr032	Supergroup014--Clstr032_anaerobic_digester_ORF23_SRR5947148_k141_16200_flag1_multi104_len1776	Supergroup014_sp_5908	551	220-503	284	Supergroup014--Clstr032_anaerobic_digester_SRR5947148_k141_16200_flag1_multi104_len1776	1776
Supergroup014	Known (defined by ICTV)	Partiti-Picobirna	Clstr032	Supergroup014--Clstr032_anaerobic_digester_ORF21_SRR5947149_k141_30267_flag1_multi23_len1767	Supergroup014_sp_5908	551	220-503	284	Supergroup014--Clstr032_anaerobic_digester_SRR5947149_k141_30267_flag1_multi23_len1767	1767
Supergroup014	Known (defined by ICTV)	Partiti-Picobirna	Clstr032	Supergroup014--Clstr032_anaerobic_digester_ORF31_SRR5947150_k141_15489_flag1_multi4_len1637	Supergroup014_sp_7517	517	223-488	266	Supergroup014--Clstr032_anaerobic_digester_SRR5947150_k141_15489_flag1_multi4_len1637	1637
Supergroup014	Known (defined by ICTV)	Partiti-Picobirna	Clstr032	Supergroup014--Clstr032_anaerobic_digester_ORF3_SRR5947150_k141_60481_flag1_multi11_len1745	Supergroup014_sp_5908	551	220-503	284	Supergroup014--Clstr032_anaerobic_digester_SRR5947150_k141_60481_flag1_multi11_len1745	1745
Supergroup014	Known (defined by ICTV)	Partiti-Picobirna	Clstr032	Supergroup014--Clstr032_anaerobic_digester_ORF28_SRR5947151_k141_23527_flag1_multi40_len1837	Supergroup014_sp_5908	551	220-503	284	Supergroup014--Clstr032_anaerobic_digester_SRR5947151_k141_23527_flag1_multi40_len1837	1837
Supergroup014	Known (defined by ICTV)	Partiti-Picobirna	Clstr032	Supergroup014--Clstr032_anaerobic_digester_ORF19_SRR5947151_k141_63913_flag1_multi19_len1775	Supergroup014_sp_7517	555	223-488	266	Supergroup014--Clstr032_anaerobic_digester_SRR5947151_k141_63913_flag1_multi19_len1775	1775
Supergroup014	Known (defined by ICTV)	Partiti-Picobirna	Clstr032	Supergroup014--Clstr032_anaerobic_digester_ORF1_SRR5947152_k141_101875_flag1_multi57_len1776	Supergroup014_sp_5908	551	220-503	284	Supergroup014--Clstr032_anaerobic_digester_SRR5947152_k141_101875_flag1_multi57_len1776	1776
Supergroup014	Known (defined by ICTV)	Partiti-Picobirna	Clstr032	Supergroup014--Clstr032_anaerobic_digester_ORF25_SRR5947152_k141_30566_flag1_multi81_len1756	Supergroup014_sp_7517	536	223-488	266	Supergroup014--Clstr032_anaerobic_digester_SRR5947152_k141_30566_flag1_multi81_len1756	1756
Supergroup014	Known (defined by ICTV)	Partiti-Picobirna	Clstr032	Supergroup014--Clstr032_anaerobic_digester_ORF3_SRR5947155_k141_120032_flag1_multi62_len1763	Supergroup014_sp_5908	551	220-503	284	Supergroup014--Clstr032_anaerobic_digester_SRR5947155_k141_120032_flag1_multi62_len1763	1763
Supergroup014	Known (defined by ICTV)	Partiti-Picobirna	Clstr032	Supergroup014--Clstr032_anaerobic_digester_ORF2_SRR5947155_k141_125426_flag1_multi4_len1217	Supergroup014_sp_7068	404	77-350	274	Supergroup014--Clstr032_anaerobic_digester_SRR5947155_k141_125426_flag1_multi4_len1217	1217
Supergroup014	Known (defined by ICTV)	Partiti-Picobirna	Clstr032	Supergroup014--Clstr032_anaerobic_digester_ORF17_SRR5947155_k141_38298_flag1_multi39_len1720	Supergroup014_sp_7517	536	223-488	266	Supergroup014--Clstr032_anaerobic_digester_SRR5947155_k141_38298_flag1_multi39_len1720	1720
Supergroup014	Known (defined by ICTV)	Partiti-Picobirna	Clstr032	Supergroup014--Clstr032_anaerobic_digester_ORF14_SRR5947156_k141_2476_flag1_multi6_len1176	Supergroup014_sp_7068	391	125-388	264	Supergroup014--Clstr032_anaerobic_digester_SRR5947156_k141_2476_flag1_multi6_len1176	1176
Supergroup014	Known (defined by ICTV)	Partiti-Picobirna	Clstr032	Supergroup014--Clstr032_aquatic_ORF3_SRR10527851_k141_24263_flag1_multi8_len1380	Supergroup014_sp_8698	403	207-401	195	Supergroup014--Clstr032_aquatic_SRR10527851_k141_24263_flag1_multi8_len1380	1380
Supergroup014	Known (defined by ICTV)	Partiti-Picobirna	Clstr032	Supergroup014--Clstr032_aquatic_ORF1_SRR10527851_k141_27866_flag1_multi6_len1191	Supergroup014_sp_5229	369	219-369	151	Supergroup014--Clstr032_aquatic_SRR10527851_k141_27866_flag1_multi6_len1191	1191
Supergroup014	Known (defined by ICTV)	Partiti-Picobirna	Clstr032	Supergroup014--Clstr032_aquatic_ORF4_SRR1781811_k141_47094_flag1_multi10_len1634	Supergroup014_sp_5583	485	153-438	286	Supergroup014--Clstr032_aquatic_SRR1781811_k141_47094_flag1_multi10_len1634	1634
Supergroup014	Known (defined by ICTV)	Partiti-Picobirna	Clstr032	Supergroup014--Clstr032_aquatic_ORF4_SRR1781915_k141_15253_flag1_multi15_len1654	Supergroup014_sp_5583	512	180-465	286	Supergroup014--Clstr032_aquatic_SRR1781915_k141_15253_flag1_multi15_len1654	1654
Supergroup014	Known (defined by ICTV)	Partiti-Picobirna	Clstr032	Supergroup014--Clstr032_aquatic_ORF18_SRR1781981_k141_5949_flag1_multi6_len1657	Supergroup014_sp_6875	511	203-478	276	Supergroup014--Clstr032_aquatic_SRR1781981_k141_5949_flag1_multi6_len1657	1657
Supergroup014	Known (defined by ICTV)	Partiti-Picobirna	Clstr032	Supergroup014--Clstr032_aquatic_ORF16_SRR1782574_k141_27364_flag1_multi3_len1128	Supergroup014_sp_6875	375	82-357	276	Supergroup014--Clstr032_aquatic_SRR1782574_k141_27364_flag1_multi3_len1128	1128
Supergroup014	Known (defined by ICTV)	Partiti-Picobirna	Clstr032	Supergroup014--Clstr032_aquatic_ORF1_SRR3892722_k141_193089_flag1_multi15_len1684	Supergroup014_sp_6875	399	203-399	197	Supergroup014--Clstr032_aquatic_SRR3892722_k141_193089_flag1_multi15_len1684	1684
Supergroup014	Known (defined by ICTV)	Partiti-Picobirna	Clstr032	Supergroup014--Clstr032_aquatic_ORF12_SRR4094442_k141_34454_flag1_multi4_len1010	Supergroup014_sp_6875	334	26-301	276	Supergroup014--Clstr032_aquatic_SRR4094442_k141_34454_flag1_multi4_len1010	1010
Supergroup014	Known (defined by ICTV)	Partiti-Picobirna	Clstr032	Supergroup014--Clstr032_aquatic_ORF3_SRR4095704_k141_9266_flag1_multi3_len1057	Supergroup014_sp_6875	346	38-313	276	Supergroup014--Clstr032_aquatic_SRR4095704_k141_9266_flag1_multi3_len1057	1057
Supergroup014	Known (defined by ICTV)	Partiti-Picobirna	Clstr032	Supergroup014--Clstr032_aquatic_ORF1_SRR5216636_k141_14759_flag1_multi5_len1433	Supergroup014_sp_5229	446	112-399	288	Supergroup014--Clstr032_aquatic_SRR5216636_k141_14759_flag1_multi5_len1433	1433
Supergroup014	Known (defined by ICTV)	Partiti-Picobirna	Clstr032	Supergroup014--Clstr032_aquatic_ORF19_SRR5830079_k141_149841_flag1_multi9_len1220	Supergroup014_sp_8698	395	199-393	195	Supergroup014--Clstr032_aquatic_SRR5830079_k141_149841_flag1_multi9_len1220	1220
Supergroup014	Known (defined by ICTV)	Partiti-Picobirna	Clstr032	Supergroup014--Clstr032_aquatic_ORF1_SRR5830079_k141_92496_flag1_multi5_len952	Supergroup014_sp_5229	317	2-280	279	Supergroup014--Clstr032_aquatic_SRR5830079_k141_92496_flag1_multi5_len952	952
Supergroup014	Known (defined by ICTV)	Partiti-Picobirna	Clstr032	Supergroup014--Clstr032_aquatic_ORF15_SRR5830081_k141_192763_flag1_multi6_len1084	Supergroup014_sp_2134	360	15-319	305	Supergroup014--Clstr032_aquatic_SRR5830081_k141_192763_flag1_multi6_len1084	1084
Supergroup014	Known (defined by ICTV)	Partiti-Picobirna	Clstr032	Supergroup014--Clstr032_aquatic_ORF1_SRR5830090_k141_11201_flag1_multi4_len1157	Supergroup014_sp_5584	385	222-385	164	Supergroup014--Clstr032_aquatic_SRR5830090_k141_11201_flag1_multi4_len1157	1157
Supergroup014	Known (defined by ICTV)	Partiti-Picobirna	Clstr032	Supergroup014--Clstr032_aquatic_ORF1_SRR5830091_k141_36797_flag1_multi3_len1103	Supergroup014_sp_8334	331	107-331	225	Supergroup014--Clstr032_aquatic_SRR5830091_k141_36797_flag1_multi3_len1103	1103
Supergroup014	Known (defined by ICTV)	Partiti-Picobirna	Clstr032	Supergroup014--Clstr032_aquatic_ORF7_SRR5830111_k141_198234_flag1_multi6_len1103	Supergroup014_sp_5584	362	31-316	286	Supergroup014--Clstr032_aquatic_SRR5830111_k141_198234_flag1_multi6_len1103	1103
Supergroup014	Known (defined by ICTV)	Partiti-Picobirna	Clstr032	Supergroup014--Clstr032_biogas_fermenter_ORF18_SRR5185736_k141_189555_flag1_multi9_len1086	Supergroup014_sp_7587	361	80-343	264	Supergroup014--Clstr032_biogas_fermenter_SRR5185736_k141_189555_flag1_multi9_len1086	1086
Supergroup014	Known (defined by ICTV)	Partiti-Picobirna	Clstr032	Supergroup014--Clstr032_estuary_ORF12_SRR6326557_k141_26445_flag1_multi2_len1057	Supergroup014_sp_7958	352	103-352	250	Supergroup014--Clstr032_estuary_SRR6326557_k141_26445_flag1_multi2_len1057	1057
Supergroup014	Known (defined by ICTV)	Partiti-Picobirna	Clstr032	Supergroup014--Clstr032_estuary_ORF5_SRR7085471_k141_30110_flag1_multi124_len1702	Supergroup014_sp_5403	555	224-510	287	Supergroup014--Clstr032_estuary_SRR7085471_k141_30110_flag1_multi124_len1702	1702
Supergroup014	Known (defined by ICTV)	Partiti-Picobirna	Clstr032	Supergroup014--Clstr032_estuary_ORF28_SRR7085471_k141_9407_flag1_multi5_len1547	Supergroup014_sp_6236	511	210-490	281	Supergroup014--Clstr032_estuary_SRR7085471_k141_9407_flag1_multi5_len1547	1547
Supergroup014	Known (defined by ICTV)	Partiti-Picobirna	Clstr032	Supergroup014--Clstr032_estuary_ORF5_SRR7085477_k141_14173_flag1_multi122_len1700	Supergroup014_sp_5403	555	224-510	287	Supergroup014--Clstr032_estuary_SRR7085477_k141_14173_flag1_multi122_len1700	1700
Supergroup014	Known (defined by ICTV)	Partiti-Picobirna	Clstr032	Supergroup014--Clstr032_estuary_ORF6_SRR7085478_k141_100100_flag1_multi47_len1713	Supergroup014_sp_5403	555	224-510	287	Supergroup014--Clstr032_estuary_SRR7085478_k141_100100_flag1_multi47_len1713	1713
Supergroup014	Known (defined by ICTV)	Partiti-Picobirna	Clstr032	Supergroup014--Clstr032_estuary_ORF25_SRR7085519_k141_3968_flag1_multi115_len1698	Supergroup014_sp_5403	557	226-512	287	Supergroup014--Clstr032_estuary_SRR7085519_k141_3968_flag1_multi115_len1698	1698
Supergroup014	Known (defined by ICTV)	Partiti-Picobirna	Clstr032	Supergroup014--Clstr032_estuary_ORF5_SRR7085520_k141_78133_flag1_multi404_len1700	Supergroup014_sp_5403	558	227-513	287	Supergroup014--Clstr032_estuary_SRR7085520_k141_78133_flag1_multi404_len1700	1700
Supergroup014	Known (defined by ICTV)	Partiti-Picobirna	Clstr032	Supergroup014--Clstr032_estuary_ORF13_SRR7085520_k141_97_flag1_multi4_len1217	Supergroup014_sp_5585	335	43-328	286	Supergroup014--Clstr032_estuary_SRR7085520_k141_97_flag1_multi4_len1217	1217
Supergroup014	Known (defined by ICTV)	Partiti-Picobirna	Clstr032	Supergroup014--Clstr032_estuary_ORF31_SRR7085637_k141_22730_flag1_multi888_len1794	Supergroup014_sp_5403	552	221-507	287	Supergroup014--Clstr032_estuary_SRR7085637_k141_22730_flag1_multi888_len1794	1794
Supergroup014	Known (defined by ICTV)	Partiti-Picobirna	Clstr032	Supergroup014--Clstr032_estuary_ORF13_SRR7085642_k141_28473_flag1_multi644_len1751	Supergroup014_sp_5403	558	227-513	287	Supergroup014--Clstr032_estuary_SRR7085642_k141_28473_flag1_multi644_len1751	1751
Supergroup014	Known (defined by ICTV)	Partiti-Picobirna	Clstr032	Supergroup014--Clstr032_estuary_ORF5_SRR7085665_k141_26982_flag1_multi323_len1702	Supergroup014_sp_5403	555	224-510	287	Supergroup014--Clstr032_estuary_SRR7085665_k141_26982_flag1_multi323_len1702	1702
Supergroup014	Known (defined by ICTV)	Partiti-Picobirna	Clstr032	Supergroup014--Clstr032_estuary_ORF23_SRR7085666_k141_16633_flag1_multi1107_len1788	Supergroup014_sp_5403	577	246-532	287	Supergroup014--Clstr032_estuary_SRR7085666_k141_16633_flag1_multi1107_len1788	1788
Supergroup014	Known (defined by ICTV)	Partiti-Picobirna	Clstr032	Supergroup014--Clstr032_estuary_ORF5_SRR7085712_k141_79421_flag1_multi115_len1742	Supergroup014_sp_5403	565	234-520	287	Supergroup014--Clstr032_estuary_SRR7085712_k141_79421_flag1_multi115_len1742	1742
Supergroup014	Known (defined by ICTV)	Partiti-Picobirna	Clstr032	Supergroup014--Clstr032_estuary_ORF27_SRR7085713_k141_78334_flag1_multi53_len1725	Supergroup014_sp_5403	559	228-514	287	Supergroup014--Clstr032_estuary_SRR7085713_k141_78334_flag1_multi53_len1725	1725
Supergroup014	Known (defined by ICTV)	Partiti-Picobirna	Clstr032	Supergroup014--Clstr032_estuary_ORF5_SRR7085714_k141_130848_flag1_multi153_len1709	Supergroup014_sp_5403	558	227-513	287	Supergroup014--Clstr032_estuary_SRR7085714_k141_130848_flag1_multi153_len1709	1709
Supergroup014	Known (defined by ICTV)	Partiti-Picobirna	Clstr032	Supergroup014--Clstr032_estuary_ORF6_SRR7085715_k141_42802_flag1_multi19_len1656	Supergroup014_sp_5585	335	43-328	286	Supergroup014--Clstr032_estuary_SRR7085715_k141_42802_flag1_multi19_len1656	1656
Supergroup014	Known (defined by ICTV)	Partiti-Picobirna	Clstr032	Supergroup014--Clstr032_estuary_ORF12_SRR7085715_k141_46879_flag1_multi289_len1712	Supergroup014_sp_5403	558	227-513	287	Supergroup014--Clstr032_estuary_SRR7085715_k141_46879_flag1_multi289_len1712	1712
Supergroup014	Known (defined by ICTV)	Partiti-Picobirna	Clstr032	Supergroup014--Clstr032_estuary_ORF22_SRR7085715_k141_54974_flag1_multi4_len1399	Supergroup014_sp_5587	465	134-419	286	Supergroup014--Clstr032_estuary_SRR7085715_k141_54974_flag1_multi4_len1399	1399
Supergroup014	Known (defined by ICTV)	Partiti-Picobirna	Clstr032	Supergroup014--Clstr032_estuary_ORF4_SRR7085834_k141_49817_flag1_multi11_len1551	Supergroup014_sp_6875	472	203-468	266	Supergroup014--Clstr032_estuary_SRR7085834_k141_49817_flag1_multi11_len1551	1551
Supergroup014	Known (defined by ICTV)	Partiti-Picobirna	Clstr032	Supergroup014--Clstr032_estuary_ORF5_SRR7085834_k141_54126_flag1_multi15_len1431	Supergroup014_sp_5403	476	224-476	253	Supergroup014--Clstr032_estuary_SRR7085834_k141_54126_flag1_multi15_len1431	1431
Supergroup014	Known (defined by ICTV)	Partiti-Picobirna	Clstr032	Supergroup014--Clstr032_estuary_ORF9_SRR7086083_k141_47582_flag1_multi9_len1581	Supergroup014_sp_5403	526	220-506	287	Supergroup014--Clstr032_estuary_SRR7086083_k141_47582_flag1_multi9_len1581	1581
Supergroup014	Known (defined by ICTV)	Partiti-Picobirna	Clstr032	Supergroup014--Clstr032_estuary_ORF11_SRR7086126_k141_44791_flag1_multi13_len1871	Supergroup014_sp_5040	561	216-504	289	Supergroup014--Clstr032_estuary_SRR7086126_k141_44791_flag1_multi13_len1871	1871
Supergroup014	Known (defined by ICTV)	Partiti-Picobirna	Clstr032	Supergroup014--Clstr032_estuary_ORF6_SRR7086126_k141_45784_flag1_multi4_len958	Supergroup014_sp_7069	318	57-317	261	Supergroup014--Clstr032_estuary_SRR7086126_k141_45784_flag1_multi4_len958	958
Supergroup014	Known (defined by ICTV)	Partiti-Picobirna	Clstr032	Supergroup014--Clstr032_estuary_ORF27_SRR7086193_k141_29624_flag1_multi11_len1692	Supergroup014_sp_5230	556	222-509	288	Supergroup014--Clstr032_estuary_SRR7086193_k141_29624_flag1_multi11_len1692	1692
Supergroup014	Known (defined by ICTV)	Partiti-Picobirna	Clstr032	Supergroup014--Clstr032_estuary_ORF20_SRR7086193_k141_34080_flag1_multi13_len1720	Supergroup014_sp_5586	547	215-500	286	Supergroup014--Clstr032_estuary_SRR7086193_k141_34080_flag1_multi13_len1720	1720
Supergroup014	Known (defined by ICTV)	Partiti-Picobirna	Clstr032	Supergroup014--Clstr032_estuary_ORF21_SRR7086279_k141_5271_flag1_multi7_len1375	Supergroup014_sp_7069	458	159-431	273	Supergroup014--Clstr032_estuary_SRR7086279_k141_5271_flag1_multi7_len1375	1375
Supergroup014	Known (defined by ICTV)	Partiti-Picobirna	Clstr032	Supergroup014--Clstr032_estuary_ORF1_SRR7086279_k141_65613_flag1_multi11_len975	Supergroup014_sp_7151	324	200-324	125	Supergroup014--Clstr032_estuary_SRR7086279_k141_65613_flag1_multi11_len975	975
Supergroup014	Known (defined by ICTV)	Partiti-Picobirna	Clstr032	Supergroup014--Clstr032_estuary_ORF17_SRR7086280_k141_62378_flag1_multi10_len1023	Supergroup014_sp_7151	321	178-320	143	Supergroup014--Clstr032_estuary_SRR7086280_k141_62378_flag1_multi10_len1023	1023
Supergroup014	Known (defined by ICTV)	Partiti-Picobirna	Clstr032	Supergroup014--Clstr032_estuary_ORF9_SRR7086410_k141_114170_flag1_multi173_len1656	Supergroup014_sp_6779	494	184-459	276	Supergroup014--Clstr032_estuary_SRR7086410_k141_114170_flag1_multi173_len1656	1656
Supergroup014	Known (defined by ICTV)	Partiti-Picobirna	Clstr032	Supergroup014--Clstr032_estuary_ORF14_SRR7086410_k141_145306_flag1_multi6_len1477	Supergroup014_sp_4882	477	182-471	290	Supergroup014--Clstr032_estuary_SRR7086410_k141_145306_flag1_multi6_len1477	1477
Supergroup014	Known (defined by ICTV)	Partiti-Picobirna	Clstr032	Supergroup014--Clstr032_estuary_ORF11_SRR7086487_k141_147676_flag1_multi8_len925	Supergroup014_sp_7069	308	9-282	274	Supergroup014--Clstr032_estuary_SRR7086487_k141_147676_flag1_multi8_len925	925
Supergroup014	Known (defined by ICTV)	Partiti-Picobirna	Clstr032	Supergroup014--Clstr032_estuary_ORF1_SRR7086597_k141_886_flag1_multi4_len1132	Supergroup014_sp_9011	377	219-377	159	Supergroup014--Clstr032_estuary_SRR7086597_k141_886_flag1_multi4_len1132	1132
Supergroup014	Known (defined by ICTV)	Partiti-Picobirna	Clstr032	Supergroup014--Clstr032_estuary_ORF1_SRR7086597_k141_9123_flag1_multi3_len978	Supergroup014_sp_5040	326	135-326	192	Supergroup014--Clstr032_estuary_SRR7086597_k141_9123_flag1_multi3_len978	978
Supergroup014	Known (defined by ICTV)	Partiti-Picobirna	Clstr032	Supergroup014--Clstr032_estuary_ORF1_SRR7086603_k141_89116_flag1_multi21_len984	Supergroup014_sp_6779	328	40-313	274	Supergroup014--Clstr032_estuary_SRR7086603_k141_89116_flag1_multi21_len984	984
Supergroup014	Known (defined by ICTV)	Partiti-Picobirna	Clstr032	Supergroup014--Clstr032_estuary_ORF1_SRR7086626_k141_17320_flag1_multi4_len1016	Supergroup014_sp_6779	319	182-319	138	Supergroup014--Clstr032_estuary_SRR7086626_k141_17320_flag1_multi4_len1016	1016
Supergroup014	Known (defined by ICTV)	Partiti-Picobirna	Clstr032	Supergroup014--Clstr032_estuary_ORF8_SRR7086932_k141_72468_flag1_multi6_len1392	Supergroup014_sp_6779	438	184-437	254	Supergroup014--Clstr032_estuary_SRR7086932_k141_72468_flag1_multi6_len1392	1392
Supergroup014	Known (defined by ICTV)	Partiti-Picobirna	Clstr032	Supergroup014--Clstr032_estuary_ORF1_SRR7087941_k141_20625_flag1_multi6_len915	Supergroup014_sp_5040	305	184-305	122	Supergroup014--Clstr032_estuary_SRR7087941_k141_20625_flag1_multi6_len915	915
Supergroup014	Known (defined by ICTV)	Partiti-Picobirna	Clstr032	Supergroup014--Clstr032_estuary_ORF23_SRR7087980_k141_96657_flag1_multi5_len1857	Supergroup014_sp_5404	601	267-553	287	Supergroup014--Clstr032_estuary_SRR7087980_k141_96657_flag1_multi5_len1857	1857
Supergroup014	Known (defined by ICTV)	Partiti-Picobirna	Clstr032	Supergroup014--Clstr032_estuary_ORF1_SRR7088793_k141_33634_flag1_multi4_len1224	Supergroup014_sp_4304	408	73-366	294	Supergroup014--Clstr032_estuary_SRR7088793_k141_33634_flag1_multi4_len1224	1224
Supergroup014	Known (defined by ICTV)	Partiti-Picobirna	Clstr032	Supergroup014--Clstr032_estuary_ORF2_SRR7088794_k141_20475_flag1_multi9_len1330	Supergroup014_sp_5588	443	122-407	286	Supergroup014--Clstr032_estuary_SRR7088794_k141_20475_flag1_multi9_len1330	1330
Supergroup014	Known (defined by ICTV)	Partiti-Picobirna	Clstr032	Supergroup014--Clstr032_estuary_ORF21_SRR7089014_k141_15089_flag1_multi7_len1216	Supergroup014_sp_5040	404	143-404	262	Supergroup014--Clstr032_estuary_SRR7089014_k141_15089_flag1_multi7_len1216	1216
Supergroup014	Known (defined by ICTV)	Partiti-Picobirna	Clstr032	Supergroup014--Clstr032_estuary_ORF7_SRR7089015_k141_9158_flag1_multi25_len1860	Supergroup014_sp_5405	571	237-523	287	Supergroup014--Clstr032_estuary_SRR7089015_k141_9158_flag1_multi25_len1860	1860
Supergroup014	Known (defined by ICTV)	Partiti-Picobirna	Clstr032	Supergroup014--Clstr032_estuary_ORF19_SRR7090828_k141_14775_flag1_multi3_len1080	Supergroup014_sp_6779	359	122-359	238	Supergroup014--Clstr032_estuary_SRR7090828_k141_14775_flag1_multi3_len1080	1080
Supergroup014	Known (defined by ICTV)	Partiti-Picobirna	Clstr032	Supergroup014--Clstr032_estuary_ORF2_SRR7094501_k141_17760_flag1_multi18_len1589	Supergroup014_sp_4882	518	182-471	290	Supergroup014--Clstr032_estuary_SRR7094501_k141_17760_flag1_multi18_len1589	1589
Supergroup014	Known (defined by ICTV)	Partiti-Picobirna	Clstr032	Supergroup014--Clstr032_estuary_ORF12_SRR7094501_k141_25977_flag1_multi5_len935	Supergroup014_sp_9260	311	193-311	119	Supergroup014--Clstr032_estuary_SRR7094501_k141_25977_flag1_multi5_len935	935
Supergroup014	Known (defined by ICTV)	Partiti-Picobirna	Clstr032	Supergroup014--Clstr032_estuary_ORF4_SRR7094501_k141_44500_flag1_multi52_len1559	Supergroup014_sp_7151	486	178-450	273	Supergroup014--Clstr032_estuary_SRR7094501_k141_44500_flag1_multi52_len1559	1559
Supergroup014	Known (defined by ICTV)	Partiti-Picobirna	Clstr032	Supergroup014--Clstr032_estuary_ORF19_SRR7990772_k141_71908_flag1_multi8_len1541	Supergroup014_sp_8350	424	201-424	224	Supergroup014--Clstr032_estuary_SRR7990772_k141_71908_flag1_multi8_len1541	1541
Supergroup014	Known (defined by ICTV)	Partiti-Picobirna	Clstr032	Supergroup014--Clstr032_estuary_ORF5_SRR7990774_k141_22103_flag1_multi13_len1483	Supergroup014_sp_6779	476	184-458	275	Supergroup014--Clstr032_estuary_SRR7990774_k141_22103_flag1_multi13_len1483	1483
Supergroup014	Known (defined by ICTV)	Partiti-Picobirna	Clstr032	Supergroup014--Clstr032_estuary_ORF22_SRR7990774_k141_62817_flag1_multi28_len1520	Supergroup014_sp_7069	484	194-465	272	Supergroup014--Clstr032_estuary_SRR7990774_k141_62817_flag1_multi28_len1520	1520
Supergroup014	Known (defined by ICTV)	Partiti-Picobirna	Clstr032	Supergroup014--Clstr032_food_fermentation_ORF27_SRR7870788_k119_7301_flag1_multi12_len1644	Supergroup014_sp_6876	533	225-500	276	Supergroup014--Clstr032_food_fermentation_SRR7870788_k119_7301_flag1_multi12_len1644	1644
Supergroup014	Known (defined by ICTV)	Partiti-Picobirna	Clstr032	Supergroup014--Clstr032_food_fermentation_ORF28_SRR7870791_k119_6324_flag1_multi81_len1663	Supergroup014_sp_6876	536	225-500	276	Supergroup014--Clstr032_food_fermentation_SRR7870791_k119_6324_flag1_multi81_len1663	1663
Supergroup014	Known (defined by ICTV)	Partiti-Picobirna	Clstr032	Supergroup014--Clstr032_freshwater_sediment_ORF1_SRR11005197_k141_137687_flag1_multi7_len1516	Supergroup014_sp_5247	492	180-467	288	Supergroup014--Clstr032_freshwater_sediment_SRR11005197_k141_137687_flag1_multi7_len1516	1516
Supergroup014	Known (defined by ICTV)	Partiti-Picobirna	Clstr032	Supergroup014--Clstr032_freshwater_sediment_ORF21_SRR11011818_k141_115735_flag1_multi6_len1531	Supergroup014_sp_5247	468	180-461	282	Supergroup014--Clstr032_freshwater_sediment_SRR11011818_k141_115735_flag1_multi6_len1531	1531
Supergroup014	Known (defined by ICTV)	Partiti-Picobirna	Clstr032	Supergroup014--Clstr032_freshwater_sediment_ORF1_SRR11011818_k141_98177_flag1_multi2_len1102	Supergroup014_sp_8628	367	166-367	202	Supergroup014--Clstr032_freshwater_sediment_SRR11011818_k141_98177_flag1_multi2_len1102	1102
Supergroup014	Known (defined by ICTV)	Partiti-Picobirna	Clstr032	Supergroup014--Clstr032_freshwater_sediment_ORF8_SRR11011819_k141_74385_flag1_multi9_len1002	Supergroup014_sp_5247	333	48-327	280	Supergroup014--Clstr032_freshwater_sediment_SRR11011819_k141_74385_flag1_multi9_len1002	1002
Supergroup014	Known (defined by ICTV)	Partiti-Picobirna	Clstr032	Supergroup014--Clstr032_freshwater_sediment_ORF30_SRR6973924_k141_28019_flag1_multi90_len1686	Supergroup014_sp_6504	555	231-509	279	Supergroup014--Clstr032_freshwater_sediment_SRR6973924_k141_28019_flag1_multi90_len1686	1686
Supergroup014	Known (defined by ICTV)	Partiti-Picobirna	Clstr032	Supergroup014--Clstr032_freshwater_sediment_ORF29_SRR7007218_k141_67156_flag1_multi6_len1329	Supergroup014_sp_8191	418	183-418	236	Supergroup014--Clstr032_freshwater_sediment_SRR7007218_k141_67156_flag1_multi6_len1329	1329
Supergroup014	Known (defined by ICTV)	Partiti-Picobirna	Clstr032	Supergroup014--Clstr032_freshwater_sediment_ORF7_SRR7080226_k141_148354_flag1_multi10_len1588	Supergroup014_sp_6149	493	182-463	282	Supergroup014--Clstr032_freshwater_sediment_SRR7080226_k141_148354_flag1_multi10_len1588	1588
Supergroup014	Known (defined by ICTV)	Partiti-Picobirna	Clstr032	Supergroup014--Clstr032_freshwater_sediment_ORF9_SRR7080226_k141_176800_flag1_multi73_len1549	Supergroup014_sp_6652	515	216-493	278	Supergroup014--Clstr032_freshwater_sediment_SRR7080226_k141_176800_flag1_multi73_len1549	1549
Supergroup014	Known (defined by ICTV)	Partiti-Picobirna	Clstr032	Supergroup014--Clstr032_freshwater_sediment_ORF9_SRR7080553_k141_37659_flag1_multi72_len1583	Supergroup014_sp_6652	521	209-486	278	Supergroup014--Clstr032_freshwater_sediment_SRR7080553_k141_37659_flag1_multi72_len1583	1583
Supergroup014	Known (defined by ICTV)	Partiti-Picobirna	Clstr032	Supergroup014--Clstr032_freshwater_sediment_ORF26_SRR7080553_k141_39714_flag1_multi25_len1584	Supergroup014_sp_6149	493	182-463	282	Supergroup014--Clstr032_freshwater_sediment_SRR7080553_k141_39714_flag1_multi25_len1584	1584
Supergroup014	Known (defined by ICTV)	Partiti-Picobirna	Clstr032	Supergroup014--Clstr032_freshwater_sediment_ORF11_SRR7080627_k141_27755_flag1_multi10_len1507	Supergroup014_sp_6652	501	208-485	278	Supergroup014--Clstr032_freshwater_sediment_SRR7080627_k141_27755_flag1_multi10_len1507	1507
Supergroup014	Known (defined by ICTV)	Partiti-Picobirna	Clstr032	Supergroup014--Clstr032_freshwater_sediment_ORF9_SRR7080627_k141_64155_flag1_multi180_len1541	Supergroup014_sp_6653	512	199-476	278	Supergroup014--Clstr032_freshwater_sediment_SRR7080627_k141_64155_flag1_multi180_len1541	1541
Supergroup014	Known (defined by ICTV)	Partiti-Picobirna	Clstr032	Supergroup014--Clstr032_freshwater_sediment_ORF5_SRR7080628_k141_490870_flag1_multi3_len1222	Supergroup014_sp_6149	398	87-368	282	Supergroup014--Clstr032_freshwater_sediment_SRR7080628_k141_490870_flag1_multi3_len1222	1222
Supergroup014	Known (defined by ICTV)	Partiti-Picobirna	Clstr032	Supergroup014--Clstr032_freshwater_sediment_ORF6_SRR7080628_k141_88959_flag1_multi8_len1280	Supergroup014_sp_6652	426	209-426	218	Supergroup014--Clstr032_freshwater_sediment_SRR7080628_k141_88959_flag1_multi8_len1280	1280
Supergroup014	Known (defined by ICTV)	Partiti-Picobirna	Clstr032	Supergroup014--Clstr032_freshwater_sediment_ORF23_SRR7080630_k141_44526_flag1_multi83_len1926	Supergroup014_sp_4729	560	217-507	291	Supergroup014--Clstr032_freshwater_sediment_SRR7080630_k141_44526_flag1_multi83_len1926	1926
Supergroup014	Known (defined by ICTV)	Partiti-Picobirna	Clstr032	Supergroup014--Clstr032_freshwater_sediment_ORF1_SRR7976533_k141_21637_flag1_multi8_len1572	Supergroup014_sp_6877	497	194-469	276	Supergroup014--Clstr032_freshwater_sediment_SRR7976533_k141_21637_flag1_multi8_len1572	1572
Supergroup014	Known (defined by ICTV)	Partiti-Picobirna	Clstr032	Supergroup014--Clstr032_freshwater_sediment_ORF1_SRR7976620_k141_31158_flag1_multi7_len1381	Supergroup014_sp_6504	460	228-460	233	Supergroup014--Clstr032_freshwater_sediment_SRR7976620_k141_31158_flag1_multi7_len1381	1381
Supergroup014	Known (defined by ICTV)	Partiti-Picobirna	Clstr032	Supergroup014--Clstr032_freshwater_sediment_ORF1_SRR9189182_k99_40240_flag1_multi7_len1219	Supergroup014_sp_8719	389	197-389	193	Supergroup014--Clstr032_freshwater_sediment_SRR9189182_k99_40240_flag1_multi7_len1219	1219
Supergroup014	Known (defined by ICTV)	Partiti-Picobirna	Clstr032	Supergroup014--Clstr032_freshwater_ORF21_SRR10080823_k99_22981_flag1_multi18_len1714	Supergroup014_sp_5408	557	214-500	287	Supergroup014--Clstr032_freshwater_SRR10080823_k99_22981_flag1_multi18_len1714	1714
Supergroup014	Known (defined by ICTV)	Partiti-Picobirna	Clstr032	Supergroup014--Clstr032_freshwater_ORF21_SRR10080824_k99_63609_flag1_multi18_len1711	Supergroup014_sp_5408	557	214-500	287	Supergroup014--Clstr032_freshwater_SRR10080824_k99_63609_flag1_multi18_len1711	1711
Supergroup014	Known (defined by ICTV)	Partiti-Picobirna	Clstr032	Supergroup014--Clstr032_freshwater_ORF5_SRR10080824_k99_98480_flag1_multi8_len1068	Supergroup014_sp_7273	355	85-355	271	Supergroup014--Clstr032_freshwater_SRR10080824_k99_98480_flag1_multi8_len1068	1068
Supergroup014	Known (defined by ICTV)	Partiti-Picobirna	Clstr032	Supergroup014--Clstr032_freshwater_ORF32_SRR10080825_k99_49983_flag1_multi9_len1897	Supergroup014_sp_4728	536	194-484	291	Supergroup014--Clstr032_freshwater_SRR10080825_k99_49983_flag1_multi9_len1897	1897
Supergroup014	Known (defined by ICTV)	Partiti-Picobirna	Clstr032	Supergroup014--Clstr032_freshwater_ORF23_SRR10080825_k99_83536_flag1_multi32_len1704	Supergroup014_sp_5408	557	214-500	287	Supergroup014--Clstr032_freshwater_SRR10080825_k99_83536_flag1_multi32_len1704	1704
Supergroup014	Known (defined by ICTV)	Partiti-Picobirna	Clstr032	Supergroup014--Clstr032_freshwater_ORF4_SRR10080825_k99_9628_flag1_multi8_len1713	Supergroup014_sp_5410	537	194-480	287	Supergroup014--Clstr032_freshwater_SRR10080825_k99_9628_flag1_multi8_len1713	1713
Supergroup014	Known (defined by ICTV)	Partiti-Picobirna	Clstr032	Supergroup014--Clstr032_freshwater_ORF1_SRR10080826_k99_29455_flag1_multi8_len949	Supergroup014_sp_5410	316	2-261	260	Supergroup014--Clstr032_freshwater_SRR10080826_k99_29455_flag1_multi8_len949	949
Supergroup014	Known (defined by ICTV)	Partiti-Picobirna	Clstr032	Supergroup014--Clstr032_freshwater_ORF3_SRR10080826_k99_3303_flag1_multi7_len1096	Supergroup014_sp_4728	357	15-305	291	Supergroup014--Clstr032_freshwater_SRR10080826_k99_3303_flag1_multi7_len1096	1096
Supergroup014	Known (defined by ICTV)	Partiti-Picobirna	Clstr032	Supergroup014--Clstr032_freshwater_ORF21_SRR10080826_k99_8780_flag1_multi28_len1723	Supergroup014_sp_5408	557	214-500	287	Supergroup014--Clstr032_freshwater_SRR10080826_k99_8780_flag1_multi28_len1723	1723
Supergroup014	Known (defined by ICTV)	Partiti-Picobirna	Clstr032	Supergroup014--Clstr032_freshwater_ORF12_SRR10080828_k99_85336_flag1_multi33_len1728	Supergroup014_sp_5406	550	207-493	287	Supergroup014--Clstr032_freshwater_SRR10080828_k99_85336_flag1_multi33_len1728	1728
Supergroup014	Known (defined by ICTV)	Partiti-Picobirna	Clstr032	Supergroup014--Clstr032_freshwater_ORF19_SRR10080829_k99_31460_flag1_multi22_len1784	Supergroup014_sp_5406	550	207-493	287	Supergroup014--Clstr032_freshwater_SRR10080829_k99_31460_flag1_multi22_len1784	1784
Supergroup014	Known (defined by ICTV)	Partiti-Picobirna	Clstr032	Supergroup014--Clstr032_freshwater_ORF13_SRR10080830_k99_87082_flag1_multi10_len1007	Supergroup014_sp_5593	329	5-290	286	Supergroup014--Clstr032_freshwater_SRR10080830_k99_87082_flag1_multi10_len1007	1007
Supergroup014	Known (defined by ICTV)	Partiti-Picobirna	Clstr032	Supergroup014--Clstr032_freshwater_ORF23_SRR10080831_k119_32947_flag1_multi6_len1259	Supergroup014_sp_5408	415	72-358	287	Supergroup014--Clstr032_freshwater_SRR10080831_k119_32947_flag1_multi6_len1259	1259
Supergroup014	Known (defined by ICTV)	Partiti-Picobirna	Clstr032	Supergroup014--Clstr032_freshwater_ORF15_SRR10080831_k119_84142_flag1_multi9_len1134	Supergroup014_sp_5593	372	48-333	286	Supergroup014--Clstr032_freshwater_SRR10080831_k119_84142_flag1_multi9_len1134	1134
Supergroup014	Known (defined by ICTV)	Partiti-Picobirna	Clstr032	Supergroup014--Clstr032_freshwater_ORF20_SRR10080832_k99_128834_flag1_multi10_len1525	Supergroup014_sp_5593	502	178-463	286	Supergroup014--Clstr032_freshwater_SRR10080832_k99_128834_flag1_multi10_len1525	1525
Supergroup014	Known (defined by ICTV)	Partiti-Picobirna	Clstr032	Supergroup014--Clstr032_freshwater_ORF3_SRR10080832_k99_80938_flag1_multi4_len918	Supergroup014_sp_5408	305	60-305	246	Supergroup014--Clstr032_freshwater_SRR10080832_k99_80938_flag1_multi4_len918	918
Supergroup014	Known (defined by ICTV)	Partiti-Picobirna	Clstr032	Supergroup014--Clstr032_freshwater_ORF10_SRR10080832_k99_83859_flag1_multi5_len1449	Supergroup014_sp_5406	482	141-427	287	Supergroup014--Clstr032_freshwater_SRR10080832_k99_83859_flag1_multi5_len1449	1449
Supergroup014	Known (defined by ICTV)	Partiti-Picobirna	Clstr032	Supergroup014--Clstr032_freshwater_ORF3_SRR10080833_k119_18478_flag1_multi5_len1544	Supergroup014_sp_5406	510	167-453	287	Supergroup014--Clstr032_freshwater_SRR10080833_k119_18478_flag1_multi5_len1544	1544
Supergroup014	Known (defined by ICTV)	Partiti-Picobirna	Clstr032	Supergroup014--Clstr032_freshwater_ORF1_SRR10080833_k119_27008_flag1_multi8_len1156	Supergroup014_sp_5593	380	56-341	286	Supergroup014--Clstr032_freshwater_SRR10080833_k119_27008_flag1_multi8_len1156	1156
Supergroup014	Known (defined by ICTV)	Partiti-Picobirna	Clstr032	Supergroup014--Clstr032_freshwater_ORF1_SRR10080834_k119_17458_flag1_multi20_len1542	Supergroup014_sp_5593	507	183-468	286	Supergroup014--Clstr032_freshwater_SRR10080834_k119_17458_flag1_multi20_len1542	1542
Supergroup014	Known (defined by ICTV)	Partiti-Picobirna	Clstr032	Supergroup014--Clstr032_freshwater_ORF16_SRR10080834_k119_95565_flag1_multi6_len1278	Supergroup014_sp_5407	426	99-385	287	Supergroup014--Clstr032_freshwater_SRR10080834_k119_95565_flag1_multi6_len1278	1278
Supergroup014	Known (defined by ICTV)	Partiti-Picobirna	Clstr032	Supergroup014--Clstr032_freshwater_ORF18_SRR10080835_k119_89957_flag1_multi5_len1333	Supergroup014_sp_5407	435	102-388	287	Supergroup014--Clstr032_freshwater_SRR10080835_k119_89957_flag1_multi5_len1333	1333
Supergroup014	Known (defined by ICTV)	Partiti-Picobirna	Clstr032	Supergroup014--Clstr032_freshwater_ORF10_SRR12063537_k141_4226_flag1_multi7_len1088	Supergroup014_sp_7214	358	51-322	272	Supergroup014--Clstr032_freshwater_SRR12063537_k141_4226_flag1_multi7_len1088	1088
Supergroup014	Known (defined by ICTV)	Partiti-Picobirna	Clstr032	Supergroup014--Clstr032_freshwater_ORF1_SRR12063553_k141_1496_flag1_multi6_len1093	Supergroup014_sp_3318	364	66-364	299	Supergroup014--Clstr032_freshwater_SRR12063553_k141_1496_flag1_multi6_len1093	1093
Supergroup014	Known (defined by ICTV)	Partiti-Picobirna	Clstr032	Supergroup014--Clstr032_freshwater_ORF3_SRR12063567_k141_3771_flag1_multi11_len1505	Supergroup014_sp_5409	501	224-501	278	Supergroup014--Clstr032_freshwater_SRR12063567_k141_3771_flag1_multi11_len1505	1505
Supergroup014	Known (defined by ICTV)	Partiti-Picobirna	Clstr032	Supergroup014--Clstr032_freshwater_ORF28_SRR12063611_k141_6480_flag1_multi58_len1708	Supergroup014_sp_5409	560	227-513	287	Supergroup014--Clstr032_freshwater_SRR12063611_k141_6480_flag1_multi58_len1708	1708
Supergroup014	Known (defined by ICTV)	Partiti-Picobirna	Clstr032	Supergroup014--Clstr032_freshwater_ORF1_SRR12063613_k141_7103_flag1_multi5_len1052	Supergroup014_sp_8058	300	56-300	245	Supergroup014--Clstr032_freshwater_SRR12063613_k141_7103_flag1_multi5_len1052	1052
Supergroup014	Known (defined by ICTV)	Partiti-Picobirna	Clstr032	Supergroup014--Clstr032_freshwater_ORF9_SRR5194976_k119_21754_flag1_multi28_len1546	Supergroup014_sp_5593	477	153-438	286	Supergroup014--Clstr032_freshwater_SRR5194976_k119_21754_flag1_multi28_len1546	1546
Supergroup014	Known (defined by ICTV)	Partiti-Picobirna	Clstr032	Supergroup014--Clstr032_freshwater_ORF19_SRR5194977_k119_39266_flag1_multi12_len1495	Supergroup014_sp_5593	477	153-438	286	Supergroup014--Clstr032_freshwater_SRR5194977_k119_39266_flag1_multi12_len1495	1495
Supergroup014	Known (defined by ICTV)	Partiti-Picobirna	Clstr032	Supergroup014--Clstr032_freshwater_ORF4_SRR5194979_k119_119589_flag1_multi35_len1533	Supergroup014_sp_5593	477	153-438	286	Supergroup014--Clstr032_freshwater_SRR5194979_k119_119589_flag1_multi35_len1533	1533
Supergroup014	Known (defined by ICTV)	Partiti-Picobirna	Clstr032	Supergroup014--Clstr032_freshwater_ORF1_SRR5204421_k141_161702_flag1_multi16_len1350	Supergroup014_sp_8264	422	193-422	230	Supergroup014--Clstr032_freshwater_SRR5204421_k141_161702_flag1_multi16_len1350	1350
Supergroup014	Known (defined by ICTV)	Partiti-Picobirna	Clstr032	Supergroup014--Clstr032_freshwater_ORF3_SRR5249012_k141_93233_flag1_multi64_len1664	Supergroup014_sp_5403	554	221-507	287	Supergroup014--Clstr032_freshwater_SRR5249012_k141_93233_flag1_multi64_len1664	1664
Supergroup014	Known (defined by ICTV)	Partiti-Picobirna	Clstr032	Supergroup014--Clstr032_freshwater_ORF4_SRR5249013_k141_9335_flag1_multi48_len1176	Supergroup014_sp_5403	391	224-391	168	Supergroup014--Clstr032_freshwater_SRR5249013_k141_9335_flag1_multi48_len1176	1176
Supergroup014	Known (defined by ICTV)	Partiti-Picobirna	Clstr032	Supergroup014--Clstr032_freshwater_ORF27_SRR5249014_k141_56519_flag1_multi6_len1568	Supergroup014_sp_5436	484	178-464	287	Supergroup014--Clstr032_freshwater_SRR5249014_k141_56519_flag1_multi6_len1568	1568
Supergroup014	Known (defined by ICTV)	Partiti-Picobirna	Clstr032	Supergroup014--Clstr032_freshwater_ORF4_SRR5249014_k141_76739_flag1_multi11_len1538	Supergroup014_sp_5232	489	194-481	288	Supergroup014--Clstr032_freshwater_SRR5249014_k141_76739_flag1_multi11_len1538	1538
Supergroup014	Known (defined by ICTV)	Partiti-Picobirna	Clstr032	Supergroup014--Clstr032_freshwater_ORF18_SRR5249015_k141_115748_flag1_multi7_len1429	Supergroup014_sp_5436	446	178-443	266	Supergroup014--Clstr032_freshwater_SRR5249015_k141_115748_flag1_multi7_len1429	1429
Supergroup014	Known (defined by ICTV)	Partiti-Picobirna	Clstr032	Supergroup014--Clstr032_freshwater_ORF6_SRR5249015_k141_169230_flag1_multi12_len1517	Supergroup014_sp_5232	505	178-465	288	Supergroup014--Clstr032_freshwater_SRR5249015_k141_169230_flag1_multi12_len1517	1517
Supergroup014	Known (defined by ICTV)	Partiti-Picobirna	Clstr032	Supergroup014--Clstr032_freshwater_ORF28_SRR6048938_k141_87217_flag1_multi4_len1784	Supergroup014_sp_5231	566	229-516	288	Supergroup014--Clstr032_freshwater_SRR6048938_k141_87217_flag1_multi4_len1784	1784
Supergroup014	Known (defined by ICTV)	Partiti-Picobirna	Clstr032	Supergroup014--Clstr032_freshwater_ORF22_SRR6049218_k141_44679_flag1_multi5_len1540	Supergroup014_sp_8405	350	131-350	220	Supergroup014--Clstr032_freshwater_SRR6049218_k141_44679_flag1_multi5_len1540	1540
Supergroup014	Known (defined by ICTV)	Partiti-Picobirna	Clstr032	Supergroup014--Clstr032_freshwater_ORF3_SRR6049375_k141_53663_flag1_multi5_len1754	Supergroup014_sp_8948	304	137-304	168	Supergroup014--Clstr032_freshwater_SRR6049375_k141_53663_flag1_multi5_len1754	1754
Supergroup014	Known (defined by ICTV)	Partiti-Picobirna	Clstr032	Supergroup014--Clstr032_freshwater_ORF29_SRR6049467_k141_91411_flag1_multi8_len1764	Supergroup014_sp_8948	304	137-304	168	Supergroup014--Clstr032_freshwater_SRR6049467_k141_91411_flag1_multi8_len1764	1764
Supergroup014	Known (defined by ICTV)	Partiti-Picobirna	Clstr032	Supergroup014--Clstr032_freshwater_ORF22_SRR6049557_k141_90316_flag1_multi4_len1650	Supergroup014_sp_5756	339	43-327	285	Supergroup014--Clstr032_freshwater_SRR6049557_k141_90316_flag1_multi4_len1650	1650
Supergroup014	Known (defined by ICTV)	Partiti-Picobirna	Clstr032	Supergroup014--Clstr032_freshwater_ORF13_SRR6466476_k141_166443_flag1_multi5_len991	Supergroup014_sp_7274	330	57-327	271	Supergroup014--Clstr032_freshwater_SRR6466476_k141_166443_flag1_multi5_len991	991
Supergroup014	Known (defined by ICTV)	Partiti-Picobirna	Clstr032	Supergroup014--Clstr032_freshwater_ORF32_SRR7080224_k141_16762_flag1_multi68_len1600	Supergroup014_sp_6149	493	182-463	282	Supergroup014--Clstr032_freshwater_SRR7080224_k141_16762_flag1_multi68_len1600	1600
Supergroup014	Known (defined by ICTV)	Partiti-Picobirna	Clstr032	Supergroup014--Clstr032_freshwater_ORF9_SRR7080224_k141_89318_flag1_multi170_len1559	Supergroup014_sp_6652	514	202-479	278	Supergroup014--Clstr032_freshwater_SRR7080224_k141_89318_flag1_multi170_len1559	1559
Supergroup014	Known (defined by ICTV)	Partiti-Picobirna	Clstr032	Supergroup014--Clstr032_freshwater_ORF1_SRR7080225_k141_91752_flag1_multi9_len1438	Supergroup014_sp_6652	479	205-477	273	Supergroup014--Clstr032_freshwater_SRR7080225_k141_91752_flag1_multi9_len1438	1438
Supergroup014	Known (defined by ICTV)	Partiti-Picobirna	Clstr032	Supergroup014--Clstr032_freshwater_ORF25_SRR7080225_k141_99286_flag1_multi6_len1073	Supergroup014_sp_6149	350	39-320	282	Supergroup014--Clstr032_freshwater_SRR7080225_k141_99286_flag1_multi6_len1073	1073
Supergroup014	Known (defined by ICTV)	Partiti-Picobirna	Clstr032	Supergroup014--Clstr032_freshwater_ORF8_SRR8512519_k99_20085_flag1_multi7_len1265	Supergroup014_sp_5403	414	83-369	287	Supergroup014--Clstr032_freshwater_SRR8512519_k99_20085_flag1_multi7_len1265	1265
Supergroup014	Known (defined by ICTV)	Partiti-Picobirna	Clstr032	Supergroup014--Clstr032_freshwater_ORF15_SRR8512519_k99_23118_flag1_multi9_len1015	Supergroup014_sp_7344	337	68-337	270	Supergroup014--Clstr032_freshwater_SRR8512519_k99_23118_flag1_multi9_len1015	1015
Supergroup014	Known (defined by ICTV)	Partiti-Picobirna	Clstr032	Supergroup014--Clstr032_hot_springs_ORF28_SRR11682242_k141_43737_flag1_multi5_len1252	Supergroup014_sp_7186	312	181-312	132	Supergroup014--Clstr032_hot_springs_SRR11682242_k141_43737_flag1_multi5_len1252	1252
Supergroup014	Known (defined by ICTV)	Partiti-Picobirna	Clstr032	Supergroup014--Clstr032_houxin_aquatic_ORF4_W13-DG_k141_116336_flag1_multi16_len1252	Supergroup014_sp_6358	417	112-391	280	Supergroup014--Clstr032_houxin_aquatic_W13-DG_k141_116336_flag1_multi16_len1252	1252
Supergroup014	Known (defined by ICTV)	Partiti-Picobirna	Clstr032	Supergroup014--Clstr032_houxin_aquatic_ORF8_W13-DG_k141_1794_flag1_multi21_len1074	Supergroup014_sp_9109	331	187-331	145	Supergroup014--Clstr032_houxin_aquatic_W13-DG_k141_1794_flag1_multi21_len1074	1074
Supergroup014	Known (defined by ICTV)	Partiti-Picobirna	Clstr032	Supergroup014--Clstr032_houxin_aquatic_ORF17_W15-DG_k141_44089_flag1_multi83_len1451	Supergroup014_sp_7275	483	183-453	271	Supergroup014--Clstr032_houxin_aquatic_W15-DG_k141_44089_flag1_multi83_len1451	1451
Supergroup014	Known (defined by ICTV)	Partiti-Picobirna	Clstr032	Supergroup014--Clstr032_houxin_aquatic_ORF12_W21-DG_k141_171827_flag1_multi33_len1414	Supergroup014_sp_6878	470	163-438	276	Supergroup014--Clstr032_houxin_aquatic_W21-DG_k141_171827_flag1_multi33_len1414	1414
Supergroup014	Known (defined by ICTV)	Partiti-Picobirna	Clstr032	Supergroup014--Clstr032_houxin_aquatic_ORF1_W21-DG_k141_36965_flag1_multi155_len1563	Supergroup014_sp_6654	498	185-462	278	Supergroup014--Clstr032_houxin_aquatic_W21-DG_k141_36965_flag1_multi155_len1563	1563
Supergroup014	Known (defined by ICTV)	Partiti-Picobirna	Clstr032	Supergroup014--Clstr032_houxin_aquatic_ORF1_W24-DG_k141_988_flag1_multi40_len1627	Supergroup014_sp_9050	355	202-355	154	Supergroup014--Clstr032_houxin_aquatic_W24-DG_k141_988_flag1_multi40_len1627	1627
Supergroup014	Known (defined by ICTV)	Partiti-Picobirna	Clstr032	Supergroup014--Clstr032_houxin_aquatic_ORF35_W28-DG_k141_110767_flag1_multi51_len1909	Supergroup014_sp_7588	511	198-461	264	Supergroup014--Clstr032_houxin_aquatic_W28-DG_k141_110767_flag1_multi51_len1909	1909
Supergroup014	Known (defined by ICTV)	Partiti-Picobirna	Clstr032	Supergroup014--Clstr032_houxin_aquatic_ORF18_W28-DG_k141_60584_flag0_multi39_len1227	Supergroup014_sp_5041	370	24-312	289	Supergroup014--Clstr032_houxin_aquatic_W28-DG_k141_60584_flag0_multi39_len1227	1227
Supergroup014	Known (defined by ICTV)	Partiti-Picobirna	Clstr032	Supergroup014--Clstr032_houxin_aquatic_ORF13_W28-DG_k141_69802_flag0_multi161_len1063	Supergroup014_sp_5041	354	24-312	289	Supergroup014--Clstr032_houxin_aquatic_W28-DG_k141_69802_flag0_multi161_len1063	1063
Supergroup014	Known (defined by ICTV)	Partiti-Picobirna	Clstr032	Supergroup014--Clstr032_houxin_aquatic_ORF35_W28-DG_k141_80848_flag1_multi15_len1654	Supergroup014_sp_6655	541	232-509	278	Supergroup014--Clstr032_houxin_aquatic_W28-DG_k141_80848_flag1_multi15_len1654	1654
Supergroup014	Known (defined by ICTV)	Partiti-Picobirna	Clstr032	Supergroup014--Clstr032_houxin_aquatic_ORF10_W29-DG_k141_141329_flag0_multi11_len983	Supergroup014_sp_5411	322	2-261	260	Supergroup014--Clstr032_houxin_aquatic_W29-DG_k141_141329_flag0_multi11_len983	983
Supergroup014	Known (defined by ICTV)	Partiti-Picobirna	Clstr032	Supergroup014--Clstr032_houxin_aquatic_ORF33_W29-DG_k141_19440_flag1_multi42_len1747	Supergroup014_sp_4883	528	186-475	290	Supergroup014--Clstr032_houxin_aquatic_W29-DG_k141_19440_flag1_multi42_len1747	1747
Supergroup014	Known (defined by ICTV)	Partiti-Picobirna	Clstr032	Supergroup014--Clstr032_houxin_aquatic_ORF1_W29-DG_k141_200273_flag1_multi41_len1674	Supergroup014_sp_5234	549	204-491	288	Supergroup014--Clstr032_houxin_aquatic_W29-DG_k141_200273_flag1_multi41_len1674	1674
Supergroup014	Known (defined by ICTV)	Partiti-Picobirna	Clstr032	Supergroup014--Clstr032_houxin_aquatic_ORF14_W29-DG_k141_70515_flag1_multi11_len1403	Supergroup014_sp_4890	458	186-458	273	Supergroup014--Clstr032_houxin_aquatic_W29-DG_k141_70515_flag1_multi11_len1403	1403
Supergroup014	Known (defined by ICTV)	Partiti-Picobirna	Clstr032	Supergroup014--Clstr032_houxin_aquatic_ORF17_W29-DG_k141_80908_flag1_multi15_len1395	Supergroup014_sp_5411	459	112-398	287	Supergroup014--Clstr032_houxin_aquatic_W29-DG_k141_80908_flag1_multi15_len1395	1395
Supergroup014	Known (defined by ICTV)	Partiti-Picobirna	Clstr032	Supergroup014--Clstr032_houxin_aquatic_ORF1_W3-SZ_k141_125415_flag1_multi16_len1391	Supergroup014_sp_5903	459	118-401	284	Supergroup014--Clstr032_houxin_aquatic_W3-SZ_k141_125415_flag1_multi16_len1391	1391
Supergroup014	Known (defined by ICTV)	Partiti-Picobirna	Clstr032	Supergroup014--Clstr032_houxin_aquatic_ORF3_W3-SZ_k141_18041_flag1_multi14_len1395	Supergroup014_sp_6357	464	165-444	280	Supergroup014--Clstr032_houxin_aquatic_W3-SZ_k141_18041_flag1_multi14_len1395	1395
Supergroup014	Known (defined by ICTV)	Partiti-Picobirna	Clstr032	Supergroup014--Clstr032_houxin_aquatic_ORF27_W3-SZ_k141_213206_flag1_multi36_len1677	Supergroup014_sp_7345	500	186-455	270	Supergroup014--Clstr032_houxin_aquatic_W3-SZ_k141_213206_flag1_multi36_len1677	1677
Supergroup014	Known (defined by ICTV)	Partiti-Picobirna	Clstr032	Supergroup014--Clstr032_houxin_aquatic_ORF35_W3-SZ_k141_415919_flag1_multi18_len1648	Supergroup014_sp_6238	530	210-490	281	Supergroup014--Clstr032_houxin_aquatic_W3-SZ_k141_415919_flag1_multi18_len1648	1648
Supergroup014	Known (defined by ICTV)	Partiti-Picobirna	Clstr032	Supergroup014--Clstr032_houxin_aquatic_ORF7_W3-SZ_k141_440966_flag1_multi15_len1680	Supergroup014_sp_6358	500	186-465	280	Supergroup014--Clstr032_houxin_aquatic_W3-SZ_k141_440966_flag1_multi15_len1680	1680
Supergroup014	Known (defined by ICTV)	Partiti-Picobirna	Clstr032	Supergroup014--Clstr032_houxin_aquatic_ORF12_W3-SZ_k141_515854_flag1_multi13_len1790	Supergroup014_sp_2735	581	240-540	301	Supergroup014--Clstr032_houxin_aquatic_W3-SZ_k141_515854_flag1_multi13_len1790	1790
Supergroup014	Known (defined by ICTV)	Partiti-Picobirna	Clstr032	Supergroup014--Clstr032_houxin_aquatic_ORF19_W3-SZ_k141_763468_flag1_multi7_len1542	Supergroup014_sp_6879	459	177-452	276	Supergroup014--Clstr032_houxin_aquatic_W3-SZ_k141_763468_flag1_multi7_len1542	1542
Supergroup014	Known (defined by ICTV)	Partiti-Picobirna	Clstr032	Supergroup014--Clstr032_houxin_aquatic_ORF19_W33-SH_k141_123364_flag1_multi9_len1551	Supergroup014_sp_8022	370	124-370	247	Supergroup014--Clstr032_houxin_aquatic_W33-SH_k141_123364_flag1_multi9_len1551	1551
Supergroup014	Known (defined by ICTV)	Partiti-Picobirna	Clstr032	Supergroup014--Clstr032_houxin_aquatic_ORF3_W33-SH_k141_128408_flag1_multi15_len1602	Supergroup014_sp_7652	486	179-440	262	Supergroup014--Clstr032_houxin_aquatic_W33-SH_k141_128408_flag1_multi15_len1602	1602
Supergroup014	Known (defined by ICTV)	Partiti-Picobirna	Clstr032	Supergroup014--Clstr032_houxin_aquatic_ORF24_W36-SH_k141_31970_flag1_multi5_len1789	Supergroup014_sp_203	515	103-470	368	Supergroup014--Clstr032_houxin_aquatic_W36-SH_k141_31970_flag1_multi5_len1789	1789
Supergroup014	Known (defined by ICTV)	Partiti-Picobirna	Clstr032	Supergroup014--Clstr032_houxin_aquatic_ORF2_W37-SH_k141_198275_flag1_multi24_len1614	Supergroup014_sp_8022	370	124-370	247	Supergroup014--Clstr032_houxin_aquatic_W37-SH_k141_198275_flag1_multi24_len1614	1614
Supergroup014	Known (defined by ICTV)	Partiti-Picobirna	Clstr032	Supergroup014--Clstr032_houxin_aquatic_ORF13_W37-SH_k141_54210_flag1_multi9_len1383	Supergroup014_sp_8037	370	124-369	246	Supergroup014--Clstr032_houxin_aquatic_W37-SH_k141_54210_flag1_multi9_len1383	1383
Supergroup014	Known (defined by ICTV)	Partiti-Picobirna	Clstr032	Supergroup014--Clstr032_houxin_aquatic_ORF2_W38-SH_k141_220646_flag1_multi7_len1107	Supergroup014_sp_7480	342	76-342	267	Supergroup014--Clstr032_houxin_aquatic_W38-SH_k141_220646_flag1_multi7_len1107	1107
Supergroup014	Known (defined by ICTV)	Partiti-Picobirna	Clstr032	Supergroup014--Clstr032_houxin_aquatic_ORF24_W38-SH_k141_227029_flag1_multi29_len1678	Supergroup014_sp_7775	527	219-475	257	Supergroup014--Clstr032_houxin_aquatic_W38-SH_k141_227029_flag1_multi29_len1678	1678
Supergroup014	Known (defined by ICTV)	Partiti-Picobirna	Clstr032	Supergroup014--Clstr032_houxin_aquatic_ORF17_W38-SH_k141_292722_flag1_multi87_len1659	Supergroup014_sp_212	508	99-465	367	Supergroup014--Clstr032_houxin_aquatic_W38-SH_k141_292722_flag1_multi87_len1659	1659
Supergroup014	Known (defined by ICTV)	Partiti-Picobirna	Clstr032	Supergroup014--Clstr032_houxin_aquatic_ORF2_W38-SH_k141_431229_flag1_multi54_len1615	Supergroup014_sp_8022	370	124-370	247	Supergroup014--Clstr032_houxin_aquatic_W38-SH_k141_431229_flag1_multi54_len1615	1615
Supergroup014	Known (defined by ICTV)	Partiti-Picobirna	Clstr032	Supergroup014--Clstr032_houxin_aquatic_ORF10_W4-SZ_k141_295534_flag1_multi5_len1436	Supergroup014_sp_2735	464	240-464	225	Supergroup014--Clstr032_houxin_aquatic_W4-SZ_k141_295534_flag1_multi5_len1436	1436
Supergroup014	Known (defined by ICTV)	Partiti-Picobirna	Clstr032	Supergroup014--Clstr032_houxin_aquatic_ORF25_W4-SZ_k141_401604_flag1_multi31_len1768	Supergroup014_sp_5235	542	196-483	288	Supergroup014--Clstr032_houxin_aquatic_W4-SZ_k141_401604_flag1_multi31_len1768	1768
Supergroup014	Known (defined by ICTV)	Partiti-Picobirna	Clstr032	Supergroup014--Clstr032_houxin_aquatic_ORF7_W5-SZ_k141_138657_flag1_multi4_len1452	Supergroup014_sp_4304	479	201-479	279	Supergroup014--Clstr032_houxin_aquatic_W5-SZ_k141_138657_flag1_multi4_len1452	1452
Supergroup014	Known (defined by ICTV)	Partiti-Picobirna	Clstr032	Supergroup014--Clstr032_houxin_aquatic_ORF1_W5-SZ_k141_17118_flag1_multi6_len980	Supergroup014_sp_9236	326	203-326	124	Supergroup014--Clstr032_houxin_aquatic_W5-SZ_k141_17118_flag1_multi6_len980	980
Supergroup014	Known (defined by ICTV)	Partiti-Picobirna	Clstr032	Supergroup014--Clstr032_houxin_aquatic_ORF16_W5-SZ_k141_236192_flag1_multi2_len1382	Supergroup014_sp_6042	438	179-434	256	Supergroup014--Clstr032_houxin_aquatic_W5-SZ_k141_236192_flag1_multi2_len1382	1382
Supergroup014	Known (defined by ICTV)	Partiti-Picobirna	Clstr032	Supergroup014--Clstr032_houxin_aquatic_ORF2_W5-SZ_k141_239467_flag1_multi6_len1167	Supergroup014_sp_5233	388	246-388	143	Supergroup014--Clstr032_houxin_aquatic_W5-SZ_k141_239467_flag1_multi6_len1167	1167
Supergroup014	Known (defined by ICTV)	Partiti-Picobirna	Clstr032	Supergroup014--Clstr032_houxin_aquatic_ORF26_W5-SZ_k141_305469_flag1_multi38_len1697	Supergroup014_sp_6042	487	179-461	283	Supergroup014--Clstr032_houxin_aquatic_W5-SZ_k141_305469_flag1_multi38_len1697	1697
Supergroup014	Known (defined by ICTV)	Partiti-Picobirna	Clstr032	Supergroup014--Clstr032_houxin_aquatic_ORF11_W5-SZ_k141_340275_flag1_multi5_len1231	Supergroup014_sp_7555	410	146-410	265	Supergroup014--Clstr032_houxin_aquatic_W5-SZ_k141_340275_flag1_multi5_len1231	1231
Supergroup014	Known (defined by ICTV)	Partiti-Picobirna	Clstr032	Supergroup014--Clstr032_houxin_aquatic_ORF24_W5-SZ_k141_367213_flag1_multi41_len1802	Supergroup014_sp_6979	524	215-489	275	Supergroup014--Clstr032_houxin_aquatic_W5-SZ_k141_367213_flag1_multi41_len1802	1802
Supergroup014	Known (defined by ICTV)	Partiti-Picobirna	Clstr032	Supergroup014--Clstr032_houxin_aquatic_ORF10_W5-SZ_k141_410076_flag1_multi9_len1588	Supergroup014_sp_6782	487	179-455	277	Supergroup014--Clstr032_houxin_aquatic_W5-SZ_k141_410076_flag1_multi9_len1588	1588
Supergroup014	Known (defined by ICTV)	Partiti-Picobirna	Clstr032	Supergroup014--Clstr032_houxin_aquatic_ORF2_W5-SZ_k141_413061_flag1_multi10_len1662	Supergroup014_sp_5235	542	196-483	288	Supergroup014--Clstr032_houxin_aquatic_W5-SZ_k141_413061_flag1_multi10_len1662	1662
Supergroup014	Known (defined by ICTV)	Partiti-Picobirna	Clstr032	Supergroup014--Clstr032_houxin_aquatic_ORF1_W5-SZ_k141_427169_flag1_multi81_len1682	Supergroup014_sp_7276	494	180-450	271	Supergroup014--Clstr032_houxin_aquatic_W5-SZ_k141_427169_flag1_multi81_len1682	1682
Supergroup014	Known (defined by ICTV)	Partiti-Picobirna	Clstr032	Supergroup014--Clstr032_houxin_aquatic_ORF16_W5-SZ_k141_515425_flag1_multi30_len1756	Supergroup014_sp_5233	583	250-537	288	Supergroup014--Clstr032_houxin_aquatic_W5-SZ_k141_515425_flag1_multi30_len1756	1756
Supergroup014	Known (defined by ICTV)	Partiti-Picobirna	Clstr032	Supergroup014--Clstr032_houxin_aquatic_ORF4_W6-DG_k141_16712_flag1_multi29_len1581	Supergroup014_sp_6036	483	176-458	283	Supergroup014--Clstr032_houxin_aquatic_W6-DG_k141_16712_flag1_multi29_len1581	1581
Supergroup014	Known (defined by ICTV)	Partiti-Picobirna	Clstr032	Supergroup014--Clstr032_houxin_soil_ORF13_S16-WH_k141_189536_flag1_multi9_len902	Supergroup014_sp_7068	300	85-299	215	Supergroup014--Clstr032_houxin_soil_S16-WH_k141_189536_flag1_multi9_len902	902
Supergroup014	Known (defined by ICTV)	Partiti-Picobirna	Clstr032	Supergroup014--Clstr032_houxin_soil_ORF30_S16-WH_k141_2699_flag1_multi27_len1700	Supergroup014_sp_6880	524	209-484	276	Supergroup014--Clstr032_houxin_soil_S16-WH_k141_2699_flag1_multi27_len1700	1700
Supergroup014	Known (defined by ICTV)	Partiti-Picobirna	Clstr032	Supergroup014--Clstr032_houxin_soil_ORF11_S16-WH_k141_29293_flag1_multi32_len1569	Supergroup014_sp_7215	494	188-459	272	Supergroup014--Clstr032_houxin_soil_S16-WH_k141_29293_flag1_multi32_len1569	1569
Supergroup014	Known (defined by ICTV)	Partiti-Picobirna	Clstr032	Supergroup014--Clstr032_houxin_soil_ORF30_S17-WH_k141_157202_flag1_multi20_len1650	Supergroup014_sp_5438	535	217-503	287	Supergroup014--Clstr032_houxin_soil_S17-WH_k141_157202_flag1_multi20_len1650	1650
Supergroup014	Known (defined by ICTV)	Partiti-Picobirna	Clstr032	Supergroup014--Clstr032_houxin_soil_ORF26_S17-WH_k141_206643_flag1_multi195_len1640	Supergroup014_sp_7215	494	188-459	272	Supergroup014--Clstr032_houxin_soil_S17-WH_k141_206643_flag1_multi195_len1640	1640
Supergroup014	Known (defined by ICTV)	Partiti-Picobirna	Clstr032	Supergroup014--Clstr032_houxin_soil_ORF22_S17-WH_k141_283340_flag1_multi60_len1479	Supergroup014_sp_7626	461	172-434	263	Supergroup014--Clstr032_houxin_soil_S17-WH_k141_283340_flag1_multi60_len1479	1479
Supergroup014	Known (defined by ICTV)	Partiti-Picobirna	Clstr032	Supergroup014--Clstr032_houxin_soil_ORF1_S17-WH_k141_89638_flag1_multi11_len1514	Supergroup014_sp_7068	504	191-463	273	Supergroup014--Clstr032_houxin_soil_S17-WH_k141_89638_flag1_multi11_len1514	1514
Supergroup014	Known (defined by ICTV)	Partiti-Picobirna	Clstr032	Supergroup014--Clstr032_houxin_soil_ORF23_S23-JY_k141_164907_flag1_multi162_len1668	Supergroup014_sp_5049	506	188-476	289	Supergroup014--Clstr032_houxin_soil_S23-JY_k141_164907_flag1_multi162_len1668	1668
Supergroup014	Known (defined by ICTV)	Partiti-Picobirna	Clstr032	Supergroup014--Clstr032_houxin_soil_ORF31_S23-JY_k141_227285_flag1_multi8_len1433	Supergroup014_sp_6881	464	186-461	276	Supergroup014--Clstr032_houxin_soil_S23-JY_k141_227285_flag1_multi8_len1433	1433
Supergroup014	Known (defined by ICTV)	Partiti-Picobirna	Clstr032	Supergroup014--Clstr032_houxin_soil_ORF25_S23-JY_k141_57116_flag1_multi31_len1641	Supergroup014_sp_6656	519	207-484	278	Supergroup014--Clstr032_houxin_soil_S23-JY_k141_57116_flag1_multi31_len1641	1641
Supergroup014	Known (defined by ICTV)	Partiti-Picobirna	Clstr032	Supergroup014--Clstr032_houxin_soil_ORF2_S26-JY_k141_34468_flag1_multi269_len1619	Supergroup014_sp_5437	482	165-451	287	Supergroup014--Clstr032_houxin_soil_S26-JY_k141_34468_flag1_multi269_len1619	1619
Supergroup014	Known (defined by ICTV)	Partiti-Picobirna	Clstr032	Supergroup014--Clstr032_houxin_soil_ORF19_S40-WH_k141_8298_flag1_multi25_len1375	Supergroup014_sp_7518	420	130-395	266	Supergroup014--Clstr032_houxin_soil_S40-WH_k141_8298_flag1_multi25_len1375	1375
Supergroup014	Known (defined by ICTV)	Partiti-Picobirna	Clstr032	Supergroup014--Clstr032_houxin_soil_ORF28_S41-WH_k141_23961_flag1_multi53_len1486	Supergroup014_sp_7386	478	177-445	269	Supergroup014--Clstr032_houxin_soil_S41-WH_k141_23961_flag1_multi53_len1486	1486
Supergroup014	Known (defined by ICTV)	Partiti-Picobirna	Clstr032	Supergroup014--Clstr032_houxin_soil_ORF19_S41-WH_k141_31999_flag1_multi34_len1158	Supergroup014_sp_5233	385	113-385	273	Supergroup014--Clstr032_houxin_soil_S41-WH_k141_31999_flag1_multi34_len1158	1158
Supergroup014	Known (defined by ICTV)	Partiti-Picobirna	Clstr032	Supergroup014--Clstr032_houxin_soil_ORF8_S48-HZ_k141_111454_flag1_multi15_len946	Supergroup014_sp_7482	311	4-270	267	Supergroup014--Clstr032_houxin_soil_S48-HZ_k141_111454_flag1_multi15_len946	946
Supergroup014	Known (defined by ICTV)	Partiti-Picobirna	Clstr032	Supergroup014--Clstr032_houxin_soil_ORF4_S48-HZ_k141_140742_flag1_multi12_len1234	Supergroup014_sp_9223	301	176-301	126	Supergroup014--Clstr032_houxin_soil_S48-HZ_k141_140742_flag1_multi12_len1234	1234
Supergroup014	Known (defined by ICTV)	Partiti-Picobirna	Clstr032	Supergroup014--Clstr032_houxin_soil_ORF14_S48-HZ_k141_47302_flag1_multi4_len952	Supergroup014_sp_8762	317	129-317	189	Supergroup014--Clstr032_houxin_soil_S48-HZ_k141_47302_flag1_multi4_len952	952
Supergroup014	Known (defined by ICTV)	Partiti-Picobirna	Clstr032	Supergroup014--Clstr032_houxin_soil_ORF18_S56-HZ_k141_82242_flag1_multi24_len1464	Supergroup014_sp_7481	488	193-459	267	Supergroup014--Clstr032_houxin_soil_S56-HZ_k141_82242_flag1_multi24_len1464	1464
Supergroup014	Known (defined by ICTV)	Partiti-Picobirna	Clstr032	Supergroup014--Clstr032_houxin_soil_ORF21_S56-HZ_k141_88857_flag1_multi50_len1650	Supergroup014_sp_6505	497	184-462	279	Supergroup014--Clstr032_houxin_soil_S56-HZ_k141_88857_flag1_multi50_len1650	1650
Supergroup014	Known (defined by ICTV)	Partiti-Picobirna	Clstr032	Supergroup014--Clstr032_houxin_soil_ORF21_S56-HZ_k141_90821_flag1_multi24_len1414	Supergroup014_sp_7386	459	177-445	269	Supergroup014--Clstr032_houxin_soil_S56-HZ_k141_90821_flag1_multi24_len1414	1414
Supergroup014	Known (defined by ICTV)	Partiti-Picobirna	Clstr032	Supergroup014--Clstr032_houxin_soil_ORF2_S60-HZ_k141_20952_flag1_multi16_len1112	Supergroup014_sp_7152	370	70-342	273	Supergroup014--Clstr032_houxin_soil_S60-HZ_k141_20952_flag1_multi16_len1112	1112
Supergroup014	Known (defined by ICTV)	Partiti-Picobirna	Clstr032	Supergroup014--Clstr032_houxin_soil_ORF22_S88-SH_k141_136163_flag1_multi14_len1504	Supergroup014_sp_7216	493	186-457	272	Supergroup014--Clstr032_houxin_soil_S88-SH_k141_136163_flag1_multi14_len1504	1504
Supergroup014	Known (defined by ICTV)	Partiti-Picobirna	Clstr032	Supergroup014--Clstr032_houxin_soil_ORF14_S88-SH_k141_144076_flag1_multi38_len1669	Supergroup014_sp_212	508	99-465	367	Supergroup014--Clstr032_houxin_soil_S88-SH_k141_144076_flag1_multi38_len1669	1669
Supergroup014	Known (defined by ICTV)	Partiti-Picobirna	Clstr032	Supergroup014--Clstr032_houxin_soil_ORF11_S88-SH_k141_81538_flag1_multi17_len1709	Supergroup014_sp_6359	509	196-475	280	Supergroup014--Clstr032_houxin_soil_S88-SH_k141_81538_flag1_multi17_len1709	1709
Supergroup014	Known (defined by ICTV)	Partiti-Picobirna	Clstr032	Supergroup014--Clstr032_hydrothermal_vent_ORF9_SRR6662715_k141_7400_flag1_multi5_len1857	Supergroup014_sp_6037	608	304-586	283	Supergroup014--Clstr032_hydrothermal_vent_SRR6662715_k141_7400_flag1_multi5_len1857	1857
Supergroup014	Known (defined by ICTV)	Partiti-Picobirna	Clstr032	Supergroup014--Clstr032_hydrothermal_vent_ORF5_SRR6662717_k141_6398_flag1_multi5_len1573	Supergroup014_sp_5949	524	244-523	280	Supergroup014--Clstr032_hydrothermal_vent_SRR6662717_k141_6398_flag1_multi5_len1573	1573
Supergroup014	Known (defined by ICTV)	Partiti-Picobirna	Clstr032	Supergroup014--Clstr032_hypersaline_lake_ORF16_SRR5256710_k141_172396_flag1_multi4_len1066	Supergroup014_sp_5412	354	50-336	287	Supergroup014--Clstr032_hypersaline_lake_SRR5256710_k141_172396_flag1_multi4_len1066	1066
Supergroup014	Known (defined by ICTV)	Partiti-Picobirna	Clstr032	Supergroup014--Clstr032_lake_water_ORF15_ERR3687833_k141_115814_flag1_multi6_len1016	Supergroup014_sp_6150	338	46-327	282	Supergroup014--Clstr032_lake_water_ERR3687833_k141_115814_flag1_multi6_len1016	1016
Supergroup014	Known (defined by ICTV)	Partiti-Picobirna	Clstr032	Supergroup014--Clstr032_lake_water_ORF15_ERR3687835_k141_190851_flag1_multi32_len1670	Supergroup014_sp_5403	551	220-506	287	Supergroup014--Clstr032_lake_water_ERR3687835_k141_190851_flag1_multi32_len1670	1670
Supergroup014	Known (defined by ICTV)	Partiti-Picobirna	Clstr032	Supergroup014--Clstr032_lake_water_ORF13_ERR3687836_k141_156727_flag1_multi5_len952	Supergroup014_sp_7070	317	20-293	274	Supergroup014--Clstr032_lake_water_ERR3687836_k141_156727_flag1_multi5_len952	952
Supergroup014	Known (defined by ICTV)	Partiti-Picobirna	Clstr032	Supergroup014--Clstr032_lake_water_ORF15_ERR3687836_k141_77293_flag1_multi39_len1679	Supergroup014_sp_5403	551	220-506	287	Supergroup014--Clstr032_lake_water_ERR3687836_k141_77293_flag1_multi39_len1679	1679
Supergroup014	Known (defined by ICTV)	Partiti-Picobirna	Clstr032	Supergroup014--Clstr032_lake_water_ORF22_ERR3687837_k141_169118_flag1_multi31_len1759	Supergroup014_sp_5403	561	230-516	287	Supergroup014--Clstr032_lake_water_ERR3687837_k141_169118_flag1_multi31_len1759	1759
Supergroup014	Known (defined by ICTV)	Partiti-Picobirna	Clstr032	Supergroup014--Clstr032_lake_water_ORF19_SRR5833471_k141_19165_flag1_multi6_len1542	Supergroup014_sp_8350	424	201-424	224	Supergroup014--Clstr032_lake_water_SRR5833471_k141_19165_flag1_multi6_len1542	1542
Supergroup014	Known (defined by ICTV)	Partiti-Picobirna	Clstr032	Supergroup014--Clstr032_lake_water_ORF18_SRR5833861_k141_89405_flag1_multi4_len984	Supergroup014_sp_6360	320	6-285	280	Supergroup014--Clstr032_lake_water_SRR5833861_k141_89405_flag1_multi4_len984	984
Supergroup014	Known (defined by ICTV)	Partiti-Picobirna	Clstr032	Supergroup014--Clstr032_lake_water_ORF7_SRR5833863_k141_37333_flag1_multi2_len1482	Supergroup014_sp_8350	415	192-415	224	Supergroup014--Clstr032_lake_water_SRR5833863_k141_37333_flag1_multi2_len1482	1482
Supergroup014	Known (defined by ICTV)	Partiti-Picobirna	Clstr032	Supergroup014--Clstr032_lake_water_ORF1_SRR5833954_k141_24383_flag1_multi8_len1642	Supergroup014_sp_6360	505	191-469	279	Supergroup014--Clstr032_lake_water_SRR5833954_k141_24383_flag1_multi8_len1642	1642
Supergroup014	Known (defined by ICTV)	Partiti-Picobirna	Clstr032	Supergroup014--Clstr032_lake_water_ORF14_SRR5839113_k141_39834_flag1_multi7_len992	Supergroup014_sp_7978	316	197-316	120	Supergroup014--Clstr032_lake_water_SRR5839113_k141_39834_flag1_multi7_len992	992
Supergroup014	Known (defined by ICTV)	Partiti-Picobirna	Clstr032	Supergroup014--Clstr032_lake_water_ORF7_SRR5839132_k141_50384_flag1_multi6_len1141	Supergroup014_sp_7978	379	131-379	249	Supergroup014--Clstr032_lake_water_SRR5839132_k141_50384_flag1_multi6_len1141	1141
Supergroup014	Known (defined by ICTV)	Partiti-Picobirna	Clstr032	Supergroup014--Clstr032_lake_water_ORF7_SRR5839141_k141_65342_flag1_multi25_len1591	Supergroup014_sp_8350	415	192-415	224	Supergroup014--Clstr032_lake_water_SRR5839141_k141_65342_flag1_multi25_len1591	1591
Supergroup014	Known (defined by ICTV)	Partiti-Picobirna	Clstr032	Supergroup014--Clstr032_lake_water_ORF24_SRR5839142_k141_23118_flag1_multi9_len1629	Supergroup014_sp_5403	542	214-500	287	Supergroup014--Clstr032_lake_water_SRR5839142_k141_23118_flag1_multi9_len1629	1629
Supergroup014	Known (defined by ICTV)	Partiti-Picobirna	Clstr032	Supergroup014--Clstr032_lake_water_ORF27_SRR5839143_k141_16426_flag1_multi27_len1619	Supergroup014_sp_8350	424	201-424	224	Supergroup014--Clstr032_lake_water_SRR5839143_k141_16426_flag1_multi27_len1619	1619
Supergroup014	Known (defined by ICTV)	Partiti-Picobirna	Clstr032	Supergroup014--Clstr032_lake_water_ORF1_SRR5839345_k141_55087_flag1_multi12_len1116	Supergroup014_sp_8350	372	198-372	175	Supergroup014--Clstr032_lake_water_SRR5839345_k141_55087_flag1_multi12_len1116	1116
Supergroup014	Known (defined by ICTV)	Partiti-Picobirna	Clstr032	Supergroup014--Clstr032_lake_water_ORF14_SRR5839362_k141_106892_flag1_multi13_len1071	Supergroup014_sp_5439	350	14-300	287	Supergroup014--Clstr032_lake_water_SRR5839362_k141_106892_flag1_multi13_len1071	1071
Supergroup014	Known (defined by ICTV)	Partiti-Picobirna	Clstr032	Supergroup014--Clstr032_lake_water_ORF39_SRR5839363_k141_41771_flag1_multi81_len1749	Supergroup014_sp_6151	494	181-462	282	Supergroup014--Clstr032_lake_water_SRR5839363_k141_41771_flag1_multi81_len1749	1749
Supergroup014	Known (defined by ICTV)	Partiti-Picobirna	Clstr032	Supergroup014--Clstr032_lake_water_ORF7_SRR5839378_k141_138363_flag1_multi15_len1674	Supergroup014_sp_6151	480	181-462	282	Supergroup014--Clstr032_lake_water_SRR5839378_k141_138363_flag1_multi15_len1674	1674
Supergroup014	Known (defined by ICTV)	Partiti-Picobirna	Clstr032	Supergroup014--Clstr032_lake_water_ORF2_SRR6435395_k141_79768_flag1_multi4_len1150	Supergroup014_sp_8350	383	199-383	185	Supergroup014--Clstr032_lake_water_SRR6435395_k141_79768_flag1_multi4_len1150	1150
Supergroup014	Known (defined by ICTV)	Partiti-Picobirna	Clstr032	Supergroup014--Clstr032_lake_water_ORF18_SRR6435856_k141_6968_flag1_multi2_len1171	Supergroup014_sp_8350	389	181-388	208	Supergroup014--Clstr032_lake_water_SRR6435856_k141_6968_flag1_multi2_len1171	1171
Supergroup014	Known (defined by ICTV)	Partiti-Picobirna	Clstr032	Supergroup014--Clstr032_marine_ORF1_ERR3477395_k141_91683_flag1_multi26_len1645	Supergroup014_sp_7153	519	214-486	273	Supergroup014--Clstr032_marine_ERR3477395_k141_91683_flag1_multi26_len1645	1645
Supergroup014	Known (defined by ICTV)	Partiti-Picobirna	Clstr032	Supergroup014--Clstr032_marine_ORF16_ERR3586679_k119_137858_flag1_multi15_len1151	Supergroup014_sp_9278	361	19-56	38	Supergroup014--Clstr032_marine_ERR3586679_k119_137858_flag1_multi15_len1151	1151
Supergroup014	Known (defined by ICTV)	Partiti-Picobirna	Clstr032	Supergroup014--Clstr032_marine_ORF1_ERR3586688_k99_450206_flag1_multi20_len1095	Supergroup014_sp_4455	365	40-332	293	Supergroup014--Clstr032_marine_ERR3586688_k99_450206_flag1_multi20_len1095	1095
Supergroup014	Known (defined by ICTV)	Partiti-Picobirna	Clstr032	Supergroup014--Clstr032_marine_ORF7_ERR3586710_k99_296323_flag1_multi15_len1381	Supergroup014_sp_5413	448	115-401	287	Supergroup014--Clstr032_marine_ERR3586710_k99_296323_flag1_multi15_len1381	1381
Supergroup014	Known (defined by ICTV)	Partiti-Picobirna	Clstr032	Supergroup014--Clstr032_marine_ORF14_ERR3586711_k119_113670_flag1_multi35_len1066	Supergroup014_sp_5413	344	11-297	287	Supergroup014--Clstr032_marine_ERR3586711_k119_113670_flag1_multi35_len1066	1066
Supergroup014	Known (defined by ICTV)	Partiti-Picobirna	Clstr032	Supergroup014--Clstr032_marine_ORF4_ERR3586726_k99_22302_flag1_multi6_len943	Supergroup014_sp_6651	314	37-314	278	Supergroup014--Clstr032_marine_ERR3586726_k99_22302_flag1_multi6_len943	943
Supergroup014	Known (defined by ICTV)	Partiti-Picobirna	Clstr032	Supergroup014--Clstr032_marine_ORF1_ERR3586748_k119_796_flag1_multi12_len978	Supergroup014_sp_7940	315	19-269	251	Supergroup014--Clstr032_marine_ERR3586748_k119_796_flag1_multi12_len978	978
Supergroup014	Known (defined by ICTV)	Partiti-Picobirna	Clstr032	Supergroup014--Clstr032_marine_ORF1_ERR3586936_k99_138827_flag1_multi77_len938	Supergroup014_sp_8445	312	96-312	217	Supergroup014--Clstr032_marine_ERR3586936_k99_138827_flag1_multi77_len938	938
Supergroup014	Known (defined by ICTV)	Partiti-Picobirna	Clstr032	Supergroup014--Clstr032_marine_ORF24_ERR3586949_k119_85642_flag1_multi7_len1381	Supergroup014_sp_6875	415	201-415	215	Supergroup014--Clstr032_marine_ERR3586949_k119_85642_flag1_multi7_len1381	1381
Supergroup014	Known (defined by ICTV)	Partiti-Picobirna	Clstr032	Supergroup014--Clstr032_marine_sediment_ORF1_SRR11241196_k141_15045_flag1_multi11_len1327	Supergroup014_sp_5238	442	125-412	288	Supergroup014--Clstr032_marine_sediment_SRR11241196_k141_15045_flag1_multi11_len1327	1327
Supergroup014	Known (defined by ICTV)	Partiti-Picobirna	Clstr032	Supergroup014--Clstr032_marine_sediment_ORF11_SRR11241196_k141_1619_flag1_multi4_len1208	Supergroup014_sp_4595	402	72-363	292	Supergroup014--Clstr032_marine_sediment_SRR11241196_k141_1619_flag1_multi4_len1208	1208
Supergroup014	Known (defined by ICTV)	Partiti-Picobirna	Clstr032	Supergroup014--Clstr032_marine_sediment_ORF15_SRR11241196_k141_1664_flag1_multi6_len1163	Supergroup014_sp_5234	387	208-387	180	Supergroup014--Clstr032_marine_sediment_SRR11241196_k141_1664_flag1_multi6_len1163	1163
Supergroup014	Known (defined by ICTV)	Partiti-Picobirna	Clstr032	Supergroup014--Clstr032_marine_sediment_ORF23_SRR11241196_k141_31552_flag1_multi35_len1551	Supergroup014_sp_5246	485	244-485	242	Supergroup014--Clstr032_marine_sediment_SRR11241196_k141_31552_flag1_multi35_len1551	1551
Supergroup014	Known (defined by ICTV)	Partiti-Picobirna	Clstr032	Supergroup014--Clstr032_marine_sediment_ORF1_SRR11241196_k141_50059_flag1_multi28_len1736	Supergroup014_sp_203	507	95-462	368	Supergroup014--Clstr032_marine_sediment_SRR11241196_k141_50059_flag1_multi28_len1736	1736
Supergroup014	Known (defined by ICTV)	Partiti-Picobirna	Clstr032	Supergroup014--Clstr032_marine_sediment_ORF18_SRR11241196_k141_6856_flag1_multi4_len1466	Supergroup014_sp_5435	487	216-487	272	Supergroup014--Clstr032_marine_sediment_SRR11241196_k141_6856_flag1_multi4_len1466	1466
Supergroup014	Known (defined by ICTV)	Partiti-Picobirna	Clstr032	Supergroup014--Clstr032_marine_sediment_ORF21_SRR11241197_k141_31212_flag1_multi60_len1833	Supergroup014_sp_203	507	95-462	368	Supergroup014--Clstr032_marine_sediment_SRR11241197_k141_31212_flag1_multi60_len1833	1833
Supergroup014	Known (defined by ICTV)	Partiti-Picobirna	Clstr032	Supergroup014--Clstr032_marine_sediment_ORF18_SRR2012732_k141_74048_flag1_multi6_len1645	Supergroup014_sp_4887	526	192-481	290	Supergroup014--Clstr032_marine_sediment_SRR2012732_k141_74048_flag1_multi6_len1645	1645
Supergroup014	Known (defined by ICTV)	Partiti-Picobirna	Clstr032	Supergroup014--Clstr032_marine_sediment_ORF2_SRR3589025_k119_3835_flag1_multi5_len1657	Supergroup014_sp_6982	473	183-457	275	Supergroup014--Clstr032_marine_sediment_SRR3589025_k119_3835_flag1_multi5_len1657	1657
Supergroup014	Known (defined by ICTV)	Partiti-Picobirna	Clstr032	Supergroup014--Clstr032_marine_sediment_ORF1_SRR6808579_k141_135045_flag1_multi7_len1196	Supergroup014_sp_8420	398	180-398	219	Supergroup014--Clstr032_marine_sediment_SRR6808579_k141_135045_flag1_multi7_len1196	1196
Supergroup014	Known (defined by ICTV)	Partiti-Picobirna	Clstr032	Supergroup014--Clstr032_marine_sediment_ORF27_SRR6808579_k141_7360_flag1_multi9_len1629	Supergroup014_sp_5239	421	78-365	288	Supergroup014--Clstr032_marine_sediment_SRR6808579_k141_7360_flag1_multi9_len1629	1629
Supergroup014	Known (defined by ICTV)	Partiti-Picobirna	Clstr032	Supergroup014--Clstr032_marine_sediment_ORF22_SRR6808579_k141_96506_flag1_multi15_len1639	Supergroup014_sp_120	502	86-461	376	Supergroup014--Clstr032_marine_sediment_SRR6808579_k141_96506_flag1_multi15_len1639	1639
Supergroup014	Known (defined by ICTV)	Partiti-Picobirna	Clstr032	Supergroup014--Clstr032_marine_sediment_ORF22_SRR6808580_k141_137110_flag1_multi12_len1753	Supergroup014_sp_120	508	86-461	376	Supergroup014--Clstr032_marine_sediment_SRR6808580_k141_137110_flag1_multi12_len1753	1753
Supergroup014	Known (defined by ICTV)	Partiti-Picobirna	Clstr032	Supergroup014--Clstr032_marine_sediment_ORF18_SRR6808581_k141_194092_flag1_multi16_len1785	Supergroup014_sp_5416	582	252-538	287	Supergroup014--Clstr032_marine_sediment_SRR6808581_k141_194092_flag1_multi16_len1785	1785
Supergroup014	Known (defined by ICTV)	Partiti-Picobirna	Clstr032	Supergroup014--Clstr032_marine_sediment_ORF17_SRR6808581_k141_58149_flag1_multi14_len1210	Supergroup014_sp_6356	387	168-387	220	Supergroup014--Clstr032_marine_sediment_SRR6808581_k141_58149_flag1_multi14_len1210	1210
Supergroup014	Known (defined by ICTV)	Partiti-Picobirna	Clstr032	Supergroup014--Clstr032_marine_sediment_ORF18_SRR6808582_k141_134285_flag1_multi33_len1725	Supergroup014_sp_120	508	86-461	376	Supergroup014--Clstr032_marine_sediment_SRR6808582_k141_134285_flag1_multi33_len1725	1725
Supergroup014	Known (defined by ICTV)	Partiti-Picobirna	Clstr032	Supergroup014--Clstr032_marine_sediment_ORF2_SRR6808583_k141_125669_flag1_multi23_len1212	Supergroup014_sp_6356	386	168-386	219	Supergroup014--Clstr032_marine_sediment_SRR6808583_k141_125669_flag1_multi23_len1212	1212
Supergroup014	Known (defined by ICTV)	Partiti-Picobirna	Clstr032	Supergroup014--Clstr032_marine_sediment_ORF1_SRR6808583_k141_6581_flag1_multi41_len1637	Supergroup014_sp_5416	543	209-495	287	Supergroup014--Clstr032_marine_sediment_SRR6808583_k141_6581_flag1_multi41_len1637	1637
Supergroup014	Known (defined by ICTV)	Partiti-Picobirna	Clstr032	Supergroup014--Clstr032_marine_sediment_ORF1_SRR6808584_k141_230496_flag1_multi92_len1305	Supergroup014_sp_5416	434	113-399	287	Supergroup014--Clstr032_marine_sediment_SRR6808584_k141_230496_flag1_multi92_len1305	1305
Supergroup014	Known (defined by ICTV)	Partiti-Picobirna	Clstr032	Supergroup014--Clstr032_marine_sediment_ORF20_SRR6808584_k141_75131_flag1_multi15_len1420	Supergroup014_sp_6356	457	168-447	280	Supergroup014--Clstr032_marine_sediment_SRR6808584_k141_75131_flag1_multi15_len1420	1420
Supergroup014	Known (defined by ICTV)	Partiti-Picobirna	Clstr032	Supergroup014--Clstr032_marine_sediment_ORF4_SRR6808585_k141_158933_flag1_multi15_len1503	Supergroup014_sp_6356	489	168-446	279	Supergroup014--Clstr032_marine_sediment_SRR6808585_k141_158933_flag1_multi15_len1503	1503
Supergroup014	Known (defined by ICTV)	Partiti-Picobirna	Clstr032	Supergroup014--Clstr032_marine_sediment_ORF1_SRR6808585_k141_35505_flag1_multi88_len1825	Supergroup014_sp_5416	587	252-538	287	Supergroup014--Clstr032_marine_sediment_SRR6808585_k141_35505_flag1_multi88_len1825	1825
Supergroup014	Known (defined by ICTV)	Partiti-Picobirna	Clstr032	Supergroup014--Clstr032_marine_sediment_ORF1_SRR6808586_k141_219792_flag1_multi44_len1854	Supergroup014_sp_5416	586	252-538	287	Supergroup014--Clstr032_marine_sediment_SRR6808586_k141_219792_flag1_multi44_len1854	1854
Supergroup014	Known (defined by ICTV)	Partiti-Picobirna	Clstr032	Supergroup014--Clstr032_marine_sediment_ORF32_SRR6808587_k141_121320_flag1_multi20_len1647	Supergroup014_sp_120	497	86-461	376	Supergroup014--Clstr032_marine_sediment_SRR6808587_k141_121320_flag1_multi20_len1647	1647
Supergroup014	Known (defined by ICTV)	Partiti-Picobirna	Clstr032	Supergroup014--Clstr032_marine_sediment_ORF9_SRR6808587_k141_37204_flag1_multi12_len923	Supergroup014_sp_144	307	3-278	276	Supergroup014--Clstr032_marine_sediment_SRR6808587_k141_37204_flag1_multi12_len923	923
Supergroup014	Known (defined by ICTV)	Partiti-Picobirna	Clstr032	Supergroup014--Clstr032_marine_sediment_ORF1_SRR6808588_k141_89386_flag1_multi14_len1228	Supergroup014_sp_5239	377	195-377	183	Supergroup014--Clstr032_marine_sediment_SRR6808588_k141_89386_flag1_multi14_len1228	1228
Supergroup014	Known (defined by ICTV)	Partiti-Picobirna	Clstr032	Supergroup014--Clstr032_marine_sediment_ORF11_SRR6808589_k141_232651_flag1_multi86_len1805	Supergroup014_sp_5416	583	252-538	287	Supergroup014--Clstr032_marine_sediment_SRR6808589_k141_232651_flag1_multi86_len1805	1805
Supergroup014	Known (defined by ICTV)	Partiti-Picobirna	Clstr032	Supergroup014--Clstr032_marine_sediment_ORF2_SRR6808590_k141_203052_flag1_multi62_len1861	Supergroup014_sp_5416	586	252-538	287	Supergroup014--Clstr032_marine_sediment_SRR6808590_k141_203052_flag1_multi62_len1861	1861
Supergroup014	Known (defined by ICTV)	Partiti-Picobirna	Clstr032	Supergroup014--Clstr032_marine_sediment_ORF13_SRR6808591_k141_17654_flag1_multi73_len1871	Supergroup014_sp_5416	583	252-538	287	Supergroup014--Clstr032_marine_sediment_SRR6808591_k141_17654_flag1_multi73_len1871	1871
Supergroup014	Known (defined by ICTV)	Partiti-Picobirna	Clstr032	Supergroup014--Clstr032_marine_sediment_ORF25_SRR6808591_k141_228190_flag1_multi22_len1397	Supergroup014_sp_6356	450	131-410	280	Supergroup014--Clstr032_marine_sediment_SRR6808591_k141_228190_flag1_multi22_len1397	1397
Supergroup014	Known (defined by ICTV)	Partiti-Picobirna	Clstr032	Supergroup014--Clstr032_marine_sediment_ORF11_SRR6808592_k141_126018_flag1_multi74_len1834	Supergroup014_sp_5416	583	252-538	287	Supergroup014--Clstr032_marine_sediment_SRR6808592_k141_126018_flag1_multi74_len1834	1834
Supergroup014	Known (defined by ICTV)	Partiti-Picobirna	Clstr032	Supergroup014--Clstr032_marine_sediment_ORF1_SRR6808592_k141_181636_flag1_multi16_len1505	Supergroup014_sp_6356	484	168-447	280	Supergroup014--Clstr032_marine_sediment_SRR6808592_k141_181636_flag1_multi16_len1505	1505
Supergroup014	Known (defined by ICTV)	Partiti-Picobirna	Clstr032	Supergroup014--Clstr032_marine_sediment_ORF21_SRR6808593_k141_129201_flag1_multi13_len1509	Supergroup014_sp_6356	482	168-447	280	Supergroup014--Clstr032_marine_sediment_SRR6808593_k141_129201_flag1_multi13_len1509	1509
Supergroup014	Known (defined by ICTV)	Partiti-Picobirna	Clstr032	Supergroup014--Clstr032_marine_sediment_ORF20_SRR6808593_k141_44956_flag1_multi53_len1878	Supergroup014_sp_5416	586	252-538	287	Supergroup014--Clstr032_marine_sediment_SRR6808593_k141_44956_flag1_multi53_len1878	1878
Supergroup014	Known (defined by ICTV)	Partiti-Picobirna	Clstr032	Supergroup014--Clstr032_marine_ORF9_SRR11660208_k141_115587_flag1_multi3_len1034	Supergroup014_sp_9180	344	211-344	134	Supergroup014--Clstr032_marine_SRR11660208_k141_115587_flag1_multi3_len1034	1034
Supergroup014	Known (defined by ICTV)	Partiti-Picobirna	Clstr032	Supergroup014--Clstr032_marine_ORF1_SRR11665886_k141_283807_flag1_multi3_len1154	Supergroup014_sp_4884	384	49-338	290	Supergroup014--Clstr032_marine_SRR11665886_k141_283807_flag1_multi3_len1154	1154
Supergroup014	Known (defined by ICTV)	Partiti-Picobirna	Clstr032	Supergroup014--Clstr032_marine_ORF6_SRR11967922_k141_53810_flag1_multi5_len966	Supergroup014_sp_7066	320	199-320	122	Supergroup014--Clstr032_marine_SRR11967922_k141_53810_flag1_multi5_len966	966
Supergroup014	Known (defined by ICTV)	Partiti-Picobirna	Clstr032	Supergroup014--Clstr032_marine_ORF8_SRR12318299_k141_278265_flag1_multi6_len905	Supergroup014_sp_5236	301	29-301	273	Supergroup014--Clstr032_marine_SRR12318299_k141_278265_flag1_multi6_len905	905
Supergroup014	Known (defined by ICTV)	Partiti-Picobirna	Clstr032	Supergroup014--Clstr032_marine_ORF36_SRR12320319_k141_271856_flag1_multi6_len1785	Supergroup014_sp_5237	565	231-518	288	Supergroup014--Clstr032_marine_SRR12320319_k141_271856_flag1_multi6_len1785	1785
Supergroup014	Known (defined by ICTV)	Partiti-Picobirna	Clstr032	Supergroup014--Clstr032_marine_ORF2_SRR12321241_k141_189301_flag1_multi5_len1820	Supergroup014_sp_5236	566	232-519	288	Supergroup014--Clstr032_marine_SRR12321241_k141_189301_flag1_multi5_len1820	1820
Supergroup014	Known (defined by ICTV)	Partiti-Picobirna	Clstr032	Supergroup014--Clstr032_marine_ORF18_SRR12321241_k141_41219_flag1_multi4_len1127	Supergroup014_sp_5237	347	231-347	117	Supergroup014--Clstr032_marine_SRR12321241_k141_41219_flag1_multi4_len1127	1127
Supergroup014	Known (defined by ICTV)	Partiti-Picobirna	Clstr032	Supergroup014--Clstr032_marine_ORF9_SRR12334252_k141_15692_flag1_multi5_len920	Supergroup014_sp_7941	304	2-252	251	Supergroup014--Clstr032_marine_SRR12334252_k141_15692_flag1_multi5_len920	920
Supergroup014	Known (defined by ICTV)	Partiti-Picobirna	Clstr032	Supergroup014--Clstr032_marine_ORF11_SRR12334850_k141_139328_flag1_multi4_len1106	Supergroup014_sp_4884	368	31-320	290	Supergroup014--Clstr032_marine_SRR12334850_k141_139328_flag1_multi4_len1106	1106
Supergroup014	Known (defined by ICTV)	Partiti-Picobirna	Clstr032	Supergroup014--Clstr032_marine_ORF16_SRR12335436_k141_47169_flag1_multi7_len1230	Supergroup014_sp_8584	325	120-325	206	Supergroup014--Clstr032_marine_SRR12335436_k141_47169_flag1_multi7_len1230	1230
Supergroup014	Known (defined by ICTV)	Partiti-Picobirna	Clstr032	Supergroup014--Clstr032_marine_ORF22_SRR12338021_k141_63058_flag1_multi5_len1150	Supergroup014_sp_6658	383	94-371	278	Supergroup014--Clstr032_marine_SRR12338021_k141_63058_flag1_multi5_len1150	1150
Supergroup014	Known (defined by ICTV)	Partiti-Picobirna	Clstr032	Supergroup014--Clstr032_marine_ORF21_SRR3720198_k141_27770_flag1_multi72_len1614	Supergroup014_sp_7278	486	176-446	271	Supergroup014--Clstr032_marine_SRR3720198_k141_27770_flag1_multi72_len1614	1614
Supergroup014	Known (defined by ICTV)	Partiti-Picobirna	Clstr032	Supergroup014--Clstr032_marine_ORF12_SRR3720200_k141_18998_flag1_multi10_len906	Supergroup014_sp_7278	301	33-298	266	Supergroup014--Clstr032_marine_SRR3720200_k141_18998_flag1_multi10_len906	906
Supergroup014	Known (defined by ICTV)	Partiti-Picobirna	Clstr032	Supergroup014--Clstr032_marine_ORF4_SRR3747363_k99_23389_flag1_multi6_len977	Supergroup014_sp_7148	320	2-274	273	Supergroup014--Clstr032_marine_SRR3747363_k99_23389_flag1_multi6_len977	977
Supergroup014	Known (defined by ICTV)	Partiti-Picobirna	Clstr032	Supergroup014--Clstr032_marine_ORF23_SRR3747806_k99_36548_flag1_multi10_len1645	Supergroup014_sp_5415	547	218-504	287	Supergroup014--Clstr032_marine_SRR3747806_k99_36548_flag1_multi10_len1645	1645
Supergroup014	Known (defined by ICTV)	Partiti-Picobirna	Clstr032	Supergroup014--Clstr032_marine_ORF15_SRR3747823_k99_4909_flag1_multi9_len970	Supergroup014_sp_2591	323	166-321	156	Supergroup014--Clstr032_marine_SRR3747823_k99_4909_flag1_multi9_len970	970
Supergroup014	Known (defined by ICTV)	Partiti-Picobirna	Clstr032	Supergroup014--Clstr032_marine_ORF40_SRR5204521_k141_2916_flag1_multi196_len1905	Supergroup014_sp_7623	307	2-264	263	Supergroup014--Clstr032_marine_SRR5204521_k141_2916_flag1_multi196_len1905	1905
Supergroup014	Known (defined by ICTV)	Partiti-Picobirna	Clstr032	Supergroup014--Clstr032_marine_ORF3_SRR5204525_k141_34326_flag1_multi12_len1267	Supergroup014_sp_5413	422	138-422	285	Supergroup014--Clstr032_marine_SRR5204525_k141_34326_flag1_multi12_len1267	1267
Supergroup014	Known (defined by ICTV)	Partiti-Picobirna	Clstr032	Supergroup014--Clstr032_marine_ORF6_SRR5204525_k141_46321_flag1_multi201_len965	Supergroup014_sp_7623	307	2-264	263	Supergroup014--Clstr032_marine_SRR5204525_k141_46321_flag1_multi201_len965	965
Supergroup014	Known (defined by ICTV)	Partiti-Picobirna	Clstr032	Supergroup014--Clstr032_marine_ORF21_SRR5204526_k141_10055_flag1_multi9_len1108	Supergroup014_sp_5413	360	27-313	287	Supergroup014--Clstr032_marine_SRR5204526_k141_10055_flag1_multi9_len1108	1108
Supergroup014	Known (defined by ICTV)	Partiti-Picobirna	Clstr032	Supergroup014--Clstr032_marine_ORF30_SRR5204526_k141_37332_flag1_multi136_len1833	Supergroup014_sp_7623	307	2-264	263	Supergroup014--Clstr032_marine_SRR5204526_k141_37332_flag1_multi136_len1833	1833
Supergroup014	Known (defined by ICTV)	Partiti-Picobirna	Clstr032	Supergroup014--Clstr032_marine_ORF15_SRR5204550_k141_53188_flag1_multi13_len1024	Supergroup014_sp_5413	339	6-292	287	Supergroup014--Clstr032_marine_SRR5204550_k141_53188_flag1_multi13_len1024	1024
Supergroup014	Known (defined by ICTV)	Partiti-Picobirna	Clstr032	Supergroup014--Clstr032_marine_ORF38_SRR5204550_k141_7635_flag1_multi140_len1908	Supergroup014_sp_7623	307	2-264	263	Supergroup014--Clstr032_marine_SRR5204550_k141_7635_flag1_multi140_len1908	1908
Supergroup014	Known (defined by ICTV)	Partiti-Picobirna	Clstr032	Supergroup014--Clstr032_marine_ORF30_SRR5249194_k141_104053_flag1_multi105_len1833	Supergroup014_sp_7623	307	2-264	263	Supergroup014--Clstr032_marine_SRR5249194_k141_104053_flag1_multi105_len1833	1833
Supergroup014	Known (defined by ICTV)	Partiti-Picobirna	Clstr032	Supergroup014--Clstr032_marine_ORF23_SRR5249197_k141_78703_flag1_multi90_len1229	Supergroup014_sp_7623	307	2-264	263	Supergroup014--Clstr032_marine_SRR5249197_k141_78703_flag1_multi90_len1229	1229
Supergroup014	Known (defined by ICTV)	Partiti-Picobirna	Clstr032	Supergroup014--Clstr032_marine_ORF30_SRR5249198_k141_33574_flag1_multi90_len1832	Supergroup014_sp_7623	307	2-264	263	Supergroup014--Clstr032_marine_SRR5249198_k141_33574_flag1_multi90_len1832	1832
Supergroup014	Known (defined by ICTV)	Partiti-Picobirna	Clstr032	Supergroup014--Clstr032_marine_ORF11_SRR5249199_k141_46148_flag1_multi85_len1820	Supergroup014_sp_7623	307	2-264	263	Supergroup014--Clstr032_marine_SRR5249199_k141_46148_flag1_multi85_len1820	1820
Supergroup014	Known (defined by ICTV)	Partiti-Picobirna	Clstr032	Supergroup014--Clstr032_marine_ORF18_SRR5266190_k141_107270_flag1_multi9_len1253	Supergroup014_sp_5413	417	91-377	287	Supergroup014--Clstr032_marine_SRR5266190_k141_107270_flag1_multi9_len1253	1253
Supergroup014	Known (defined by ICTV)	Partiti-Picobirna	Clstr032	Supergroup014--Clstr032_marine_ORF6_SRR5266190_k141_36477_flag1_multi352_len1919	Supergroup014_sp_7623	307	2-264	263	Supergroup014--Clstr032_marine_SRR5266190_k141_36477_flag1_multi352_len1919	1919
Supergroup014	Known (defined by ICTV)	Partiti-Picobirna	Clstr032	Supergroup014--Clstr032_marine_ORF11_SRR5266198_k141_31436_flag1_multi240_len1839	Supergroup014_sp_7623	307	2-264	263	Supergroup014--Clstr032_marine_SRR5266198_k141_31436_flag1_multi240_len1839	1839
Supergroup014	Known (defined by ICTV)	Partiti-Picobirna	Clstr032	Supergroup014--Clstr032_marine_ORF33_SRR5266198_k141_788_flag1_multi15_len1763	Supergroup014_sp_5413	572	239-525	287	Supergroup014--Clstr032_marine_SRR5266198_k141_788_flag1_multi15_len1763	1763
Supergroup014	Known (defined by ICTV)	Partiti-Picobirna	Clstr032	Supergroup014--Clstr032_marine_ORF38_SRR5266201_k141_94802_flag1_multi47_len1894	Supergroup014_sp_7623	307	2-264	263	Supergroup014--Clstr032_marine_SRR5266201_k141_94802_flag1_multi47_len1894	1894
Supergroup014	Known (defined by ICTV)	Partiti-Picobirna	Clstr032	Supergroup014--Clstr032_marine_ORF34_SRR5266508_k141_120998_flag1_multi77_len1946	Supergroup014_sp_7623	307	2-264	263	Supergroup014--Clstr032_marine_SRR5266508_k141_120998_flag1_multi77_len1946	1946
Supergroup014	Known (defined by ICTV)	Partiti-Picobirna	Clstr032	Supergroup014--Clstr032_marine_ORF27_SRR5266510_k141_31508_flag1_multi81_len1870	Supergroup014_sp_7623	307	2-264	263	Supergroup014--Clstr032_marine_SRR5266510_k141_31508_flag1_multi81_len1870	1870
Supergroup014	Known (defined by ICTV)	Partiti-Picobirna	Clstr032	Supergroup014--Clstr032_marine_ORF13_SRR6973643_k141_26053_flag1_multi3_len1599	Supergroup014_sp_6875	493	203-477	275	Supergroup014--Clstr032_marine_SRR6973643_k141_26053_flag1_multi3_len1599	1599
Supergroup014	Known (defined by ICTV)	Partiti-Picobirna	Clstr032	Supergroup014--Clstr032_marine_ORF20_SRR7080733_k141_281953_flag1_multi327_len1179	Supergroup014_sp_7623	307	2-264	263	Supergroup014--Clstr032_marine_SRR7080733_k141_281953_flag1_multi327_len1179	1179
Supergroup014	Known (defined by ICTV)	Partiti-Picobirna	Clstr032	Supergroup014--Clstr032_marine_ORF9_SRR7080734_k141_230425_flag1_multi8_len1402	Supergroup014_sp_7277	405	190-405	216	Supergroup014--Clstr032_marine_SRR7080734_k141_230425_flag1_multi8_len1402	1402
Supergroup014	Known (defined by ICTV)	Partiti-Picobirna	Clstr032	Supergroup014--Clstr032_marine_ORF30_SRR7080734_k141_88474_flag1_multi31_len1832	Supergroup014_sp_7623	307	2-264	263	Supergroup014--Clstr032_marine_SRR7080734_k141_88474_flag1_multi31_len1832	1832
Supergroup014	Known (defined by ICTV)	Partiti-Picobirna	Clstr032	Supergroup014--Clstr032_marine_ORF31_SRR7080735_k141_326388_flag1_multi72_len1873	Supergroup014_sp_7623	307	2-264	263	Supergroup014--Clstr032_marine_SRR7080735_k141_326388_flag1_multi72_len1873	1873
Supergroup014	Known (defined by ICTV)	Partiti-Picobirna	Clstr032	Supergroup014--Clstr032_marine_ORF31_SRR7080735_k141_68770_flag1_multi8_len1663	Supergroup014_sp_7277	488	190-460	271	Supergroup014--Clstr032_marine_SRR7080735_k141_68770_flag1_multi8_len1663	1663
Supergroup014	Known (defined by ICTV)	Partiti-Picobirna	Clstr032	Supergroup014--Clstr032_marine_ORF27_SRR7080736_k141_168264_flag1_multi149_len1719	Supergroup014_sp_7277	492	190-460	271	Supergroup014--Clstr032_marine_SRR7080736_k141_168264_flag1_multi149_len1719	1719
Supergroup014	Known (defined by ICTV)	Partiti-Picobirna	Clstr032	Supergroup014--Clstr032_marine_ORF6_SRR7080736_k141_86031_flag1_multi18_len1831	Supergroup014_sp_7623	307	2-264	263	Supergroup014--Clstr032_marine_SRR7080736_k141_86031_flag1_multi18_len1831	1831
Supergroup014	Known (defined by ICTV)	Partiti-Picobirna	Clstr032	Supergroup014--Clstr032_marine_ORF26_SRR7080737_k141_164385_flag1_multi11_len1843	Supergroup014_sp_7623	307	2-264	263	Supergroup014--Clstr032_marine_SRR7080737_k141_164385_flag1_multi11_len1843	1843
Supergroup014	Known (defined by ICTV)	Partiti-Picobirna	Clstr032	Supergroup014--Clstr032_marine_ORF25_SRR7080737_k141_17220_flag1_multi16_len1696	Supergroup014_sp_7277	492	190-460	271	Supergroup014--Clstr032_marine_SRR7080737_k141_17220_flag1_multi16_len1696	1696
Supergroup014	Known (defined by ICTV)	Partiti-Picobirna	Clstr032	Supergroup014--Clstr032_marine_ORF36_SRR7080738_k141_409525_flag1_multi351_len1913	Supergroup014_sp_7623	307	2-264	263	Supergroup014--Clstr032_marine_SRR7080738_k141_409525_flag1_multi351_len1913	1913
Supergroup014	Known (defined by ICTV)	Partiti-Picobirna	Clstr032	Supergroup014--Clstr032_marine_ORF27_SRR7080739_k141_305155_flag1_multi113_len1248	Supergroup014_sp_7623	307	2-264	263	Supergroup014--Clstr032_marine_SRR7080739_k141_305155_flag1_multi113_len1248	1248
Supergroup014	Known (defined by ICTV)	Partiti-Picobirna	Clstr032	Supergroup014--Clstr032_marine_ORF9_SRR7080739_k141_39143_flag1_multi4_len1584	Supergroup014_sp_8335	350	126-350	225	Supergroup014--Clstr032_marine_SRR7080739_k141_39143_flag1_multi4_len1584	1584
Supergroup014	Known (defined by ICTV)	Partiti-Picobirna	Clstr032	Supergroup014--Clstr032_marine_ORF23_SRR7080740_k141_25002_flag1_multi7_len1228	Supergroup014_sp_7623	307	2-264	263	Supergroup014--Clstr032_marine_SRR7080740_k141_25002_flag1_multi7_len1228	1228
Supergroup014	Known (defined by ICTV)	Partiti-Picobirna	Clstr032	Supergroup014--Clstr032_marine_ORF27_SRR7080741_k141_182988_flag1_multi46_len1840	Supergroup014_sp_7623	307	2-264	263	Supergroup014--Clstr032_marine_SRR7080741_k141_182988_flag1_multi46_len1840	1840
Supergroup014	Known (defined by ICTV)	Partiti-Picobirna	Clstr032	Supergroup014--Clstr032_marine_ORF23_SRR7080741_k141_68279_flag1_multi6_len1241	Supergroup014_sp_7277	402	119-388	270	Supergroup014--Clstr032_marine_SRR7080741_k141_68279_flag1_multi6_len1241	1241
Supergroup014	Known (defined by ICTV)	Partiti-Picobirna	Clstr032	Supergroup014--Clstr032_marine_ORF6_SRR7080746_k141_146464_flag1_multi23_len1831	Supergroup014_sp_7623	307	2-264	263	Supergroup014--Clstr032_marine_SRR7080746_k141_146464_flag1_multi23_len1831	1831
Supergroup014	Known (defined by ICTV)	Partiti-Picobirna	Clstr032	Supergroup014--Clstr032_marine_ORF20_SRR7080746_k141_70291_flag1_multi34_len1665	Supergroup014_sp_7277	489	190-460	271	Supergroup014--Clstr032_marine_SRR7080746_k141_70291_flag1_multi34_len1665	1665
Supergroup014	Known (defined by ICTV)	Partiti-Picobirna	Clstr032	Supergroup014--Clstr032_marine_ORF14_SRR7970041_k141_12663_flag1_multi14_len1014	Supergroup014_sp_4885	337	73-337	265	Supergroup014--Clstr032_marine_SRR7970041_k141_12663_flag1_multi14_len1014	1014
Supergroup014	Known (defined by ICTV)	Partiti-Picobirna	Clstr032	Supergroup014--Clstr032_marine_ORF19_SRR7970050_k141_3254_flag1_multi26_len1252	Supergroup014_sp_5044	413	189-413	225	Supergroup014--Clstr032_marine_SRR7970050_k141_3254_flag1_multi26_len1252	1252
Supergroup014	Known (defined by ICTV)	Partiti-Picobirna	Clstr032	Supergroup014--Clstr032_marine_ORF13_SRR7970050_k141_49195_flag1_multi8_len1111	Supergroup014_sp_5043	370	28-316	289	Supergroup014--Clstr032_marine_SRR7970050_k141_49195_flag1_multi8_len1111	1111
Supergroup014	Known (defined by ICTV)	Partiti-Picobirna	Clstr032	Supergroup014--Clstr032_marine_ORF6_SRR7970065_k141_57007_flag1_multi12_len1728	Supergroup014_sp_5044	535	189-477	289	Supergroup014--Clstr032_marine_SRR7970065_k141_57007_flag1_multi12_len1728	1728
Supergroup014	Known (defined by ICTV)	Partiti-Picobirna	Clstr032	Supergroup014--Clstr032_marine_ORF5_SRR7970082_k141_13507_flag1_multi7_len1091	Supergroup014_sp_5045	363	185-363	179	Supergroup014--Clstr032_marine_SRR7970082_k141_13507_flag1_multi7_len1091	1091
Supergroup014	Known (defined by ICTV)	Partiti-Picobirna	Clstr032	Supergroup014--Clstr032_marine_ORF15_SRR7970082_k141_187304_flag1_multi5_len992	Supergroup014_sp_6657	330	2-279	278	Supergroup014--Clstr032_marine_SRR7970082_k141_187304_flag1_multi5_len992	992
Supergroup014	Known (defined by ICTV)	Partiti-Picobirna	Clstr032	Supergroup014--Clstr032_marine_ORF14_SRR7970083_k141_81290_flag1_multi7_len964	Supergroup014_sp_4885	321	43-321	279	Supergroup014--Clstr032_marine_SRR7970083_k141_81290_flag1_multi7_len964	964
Supergroup014	Known (defined by ICTV)	Partiti-Picobirna	Clstr032	Supergroup014--Clstr032_marine_ORF12_SRR7970084_k141_48799_flag1_multi11_len1675	Supergroup014_sp_4885	525	191-480	290	Supergroup014--Clstr032_marine_SRR7970084_k141_48799_flag1_multi11_len1675	1675
Supergroup014	Known (defined by ICTV)	Partiti-Picobirna	Clstr032	Supergroup014--Clstr032_marine_ORF1_SRR7970086_k141_53315_flag1_multi15_len1235	Supergroup014_sp_5044	411	61-349	289	Supergroup014--Clstr032_marine_SRR7970086_k141_53315_flag1_multi15_len1235	1235
Supergroup014	Known (defined by ICTV)	Partiti-Picobirna	Clstr032	Supergroup014--Clstr032_marine_ORF13_SRR7970087_k141_15521_flag1_multi10_len1122	Supergroup014_sp_5043	373	248-373	126	Supergroup014--Clstr032_marine_SRR7970087_k141_15521_flag1_multi10_len1122	1122
Supergroup014	Known (defined by ICTV)	Partiti-Picobirna	Clstr032	Supergroup014--Clstr032_marine_ORF11_SRR7970087_k141_29299_flag1_multi8_len1036	Supergroup014_sp_7066	333	2-275	274	Supergroup014--Clstr032_marine_SRR7970087_k141_29299_flag1_multi8_len1036	1036
Supergroup014	Known (defined by ICTV)	Partiti-Picobirna	Clstr032	Supergroup014--Clstr032_marine_ORF11_SRR7970087_k141_69859_flag1_multi4_len927	Supergroup014_sp_8563	301	94-301	208	Supergroup014--Clstr032_marine_SRR7970087_k141_69859_flag1_multi4_len927	927
Supergroup014	Known (defined by ICTV)	Partiti-Picobirna	Clstr032	Supergroup014--Clstr032_marine_ORF1_SRR7970090_k141_1333_flag1_multi12_len1508	Supergroup014_sp_5045	487	190-478	289	Supergroup014--Clstr032_marine_SRR7970090_k141_1333_flag1_multi12_len1508	1508
Supergroup014	Known (defined by ICTV)	Partiti-Picobirna	Clstr032	Supergroup014--Clstr032_marine_ORF15_SRR8039473_k119_32784_flag1_multi7_len957	Supergroup014_sp_7623	307	2-264	263	Supergroup014--Clstr032_marine_SRR8039473_k119_32784_flag1_multi7_len957	957
Supergroup014	Known (defined by ICTV)	Partiti-Picobirna	Clstr032	Supergroup014--Clstr032_marine_ORF11_SRR8554654_k141_505834_flag1_multi12_len1282	Supergroup014_sp_390	374	34-369	336	Supergroup014--Clstr032_marine_SRR8554654_k141_505834_flag1_multi12_len1282	1282
Supergroup014	Known (defined by ICTV)	Partiti-Picobirna	Clstr032	Supergroup014--Clstr032_marine_ORF39_SRR8554656_k141_621577_flag1_multi9_len1870	Supergroup014_sp_390	593	253-588	336	Supergroup014--Clstr032_marine_SRR8554656_k141_621577_flag1_multi9_len1870	1870
Supergroup014	Known (defined by ICTV)	Partiti-Picobirna	Clstr032	Supergroup014--Clstr032_marine_ORF6_SRR8820779_k99_15269_flag1_multi213_len1832	Supergroup014_sp_7154	501	189-461	273	Supergroup014--Clstr032_marine_SRR8820779_k99_15269_flag1_multi213_len1832	1832
Supergroup014	Known (defined by ICTV)	Partiti-Picobirna	Clstr032	Supergroup014--Clstr032_marine_ORF24_SRR8820779_k99_50694_flag1_multi7_len1701	Supergroup014_sp_6038	494	183-465	283	Supergroup014--Clstr032_marine_SRR8820779_k99_50694_flag1_multi7_len1701	1701
Supergroup014	Known (defined by ICTV)	Partiti-Picobirna	Clstr032	Supergroup014--Clstr032_marine_ORF6_SRR8820782_k119_35120_flag1_multi5_len1268	Supergroup014_sp_191	422	11-380	370	Supergroup014--Clstr032_marine_SRR8820782_k119_35120_flag1_multi5_len1268	1268
Supergroup014	Known (defined by ICTV)	Partiti-Picobirna	Clstr032	Supergroup014--Clstr032_marine_ORF1_SRR8820783_k99_19739_flag1_multi8_len1337	Supergroup014_sp_8832	374	193-374	182	Supergroup014--Clstr032_marine_SRR8820783_k99_19739_flag1_multi8_len1337	1337
Supergroup014	Known (defined by ICTV)	Partiti-Picobirna	Clstr032	Supergroup014--Clstr032_marine_ORF20_SRR8820783_k99_34581_flag1_multi14_len981	Supergroup014_sp_7154	315	69-314	246	Supergroup014--Clstr032_marine_SRR8820783_k99_34581_flag1_multi14_len981	981
Supergroup014	Known (defined by ICTV)	Partiti-Picobirna	Clstr032	Supergroup014--Clstr032_marine_ORF18_SRR8820783_k99_38246_flag1_multi10_len1276	Supergroup014_sp_8207	415	181-415	235	Supergroup014--Clstr032_marine_SRR8820783_k99_38246_flag1_multi10_len1276	1276
Supergroup014	Known (defined by ICTV)	Partiti-Picobirna	Clstr032	Supergroup014--Clstr032_marine_ORF2_SRR8820783_k99_43336_flag1_multi34_len1710	Supergroup014_sp_6980	508	197-471	275	Supergroup014--Clstr032_marine_SRR8820783_k99_43336_flag1_multi34_len1710	1710
Supergroup014	Known (defined by ICTV)	Partiti-Picobirna	Clstr032	Supergroup014--Clstr032_marine_ORF20_SRR8820783_k99_59645_flag1_multi14_len1082	Supergroup014_sp_6506	360	55-333	279	Supergroup014--Clstr032_marine_SRR8820783_k99_59645_flag1_multi14_len1082	1082
Supergroup014	Known (defined by ICTV)	Partiti-Picobirna	Clstr032	Supergroup014--Clstr032_marine_ORF2_SRR8820784_k119_22835_flag1_multi12_len1102	Supergroup014_sp_6038	307	183-307	125	Supergroup014--Clstr032_marine_SRR8820784_k119_22835_flag1_multi12_len1102	1102
Supergroup014	Known (defined by ICTV)	Partiti-Picobirna	Clstr032	Supergroup014--Clstr032_marine_ORF30_SRR8820784_k119_44711_flag1_multi19_len1213	Supergroup014_sp_7154	307	126-307	182	Supergroup014--Clstr032_marine_SRR8820784_k119_44711_flag1_multi19_len1213	1213
Supergroup014	Known (defined by ICTV)	Partiti-Picobirna	Clstr032	Supergroup014--Clstr032_marine_ORF9_SRR8820784_k119_97814_flag1_multi9_len900	Supergroup014_sp_9192	300	169-300	132	Supergroup014--Clstr032_marine_SRR8820784_k119_97814_flag1_multi9_len900	900
Supergroup014	Known (defined by ICTV)	Partiti-Picobirna	Clstr032	Supergroup014--Clstr032_marine_ORF1_SRR8820785_k99_21070_flag1_multi8_len920	Supergroup014_sp_5042	302	2-244	243	Supergroup014--Clstr032_marine_SRR8820785_k99_21070_flag1_multi8_len920	920
Supergroup014	Known (defined by ICTV)	Partiti-Picobirna	Clstr032	Supergroup014--Clstr032_marine_ORF33_SRR8820785_k99_32354_flag1_multi152_len1815	Supergroup014_sp_102	385	2-352	351	Supergroup014--Clstr032_marine_SRR8820785_k99_32354_flag1_multi152_len1815	1815
Supergroup014	Known (defined by ICTV)	Partiti-Picobirna	Clstr032	Supergroup014--Clstr032_marine_ORF15_SRR8820786_k99_56167_flag1_multi29_len1665	Supergroup014_sp_102	519	102-486	385	Supergroup014--Clstr032_marine_SRR8820786_k99_56167_flag1_multi29_len1665	1665
Supergroup014	Known (defined by ICTV)	Partiti-Picobirna	Clstr032	Supergroup014--Clstr032_marine_ORF1_SRR8820786_k99_59327_flag1_multi5_len1553	Supergroup014_sp_5042	516	170-458	289	Supergroup014--Clstr032_marine_SRR8820786_k99_59327_flag1_multi5_len1553	1553
Supergroup014	Known (defined by ICTV)	Partiti-Picobirna	Clstr032	Supergroup014--Clstr032_marine_ORF19_SRR8820788_k141_20934_flag1_multi7_len1497	Supergroup014_sp_5042	492	146-434	289	Supergroup014--Clstr032_marine_SRR8820788_k141_20934_flag1_multi7_len1497	1497
Supergroup014	Known (defined by ICTV)	Partiti-Picobirna	Clstr032	Supergroup014--Clstr032_marine_ORF5_SRR8820788_k141_29695_flag1_multi27_len1562	Supergroup014_sp_5754	500	178-462	285	Supergroup014--Clstr032_marine_SRR8820788_k141_29695_flag1_multi27_len1562	1562
Supergroup014	Known (defined by ICTV)	Partiti-Picobirna	Clstr032	Supergroup014--Clstr032_marine_ORF1_SRR8820788_k141_30638_flag1_multi6_len1221	Supergroup014_sp_8711	373	180-373	194	Supergroup014--Clstr032_marine_SRR8820788_k141_30638_flag1_multi6_len1221	1221
Supergroup014	Known (defined by ICTV)	Partiti-Picobirna	Clstr032	Supergroup014--Clstr032_marine_ORF4_SRR8820788_k141_82166_flag1_multi113_len1676	Supergroup014_sp_102	519	104-486	383	Supergroup014--Clstr032_marine_SRR8820788_k141_82166_flag1_multi113_len1676	1676
Supergroup014	Known (defined by ICTV)	Partiti-Picobirna	Clstr032	Supergroup014--Clstr032_marine_ORF9_SRR8820831_k141_59828_flag1_multi30_len1231	Supergroup014_sp_102	385	2-352	351	Supergroup014--Clstr032_marine_SRR8820831_k141_59828_flag1_multi30_len1231	1231
Supergroup014	Known (defined by ICTV)	Partiti-Picobirna	Clstr032	Supergroup014--Clstr032_marine_ORF1_SRR8820861_k99_10648_flag1_multi6_len1675	Supergroup014_sp_4886	543	209-498	290	Supergroup014--Clstr032_marine_SRR8820861_k99_10648_flag1_multi6_len1675	1675
Supergroup014	Known (defined by ICTV)	Partiti-Picobirna	Clstr032	Supergroup014--Clstr032_marine_ORF14_SRR8820861_k99_44652_flag1_multi30_len1672	Supergroup014_sp_5042	526	180-468	289	Supergroup014--Clstr032_marine_SRR8820861_k99_44652_flag1_multi30_len1672	1672
Supergroup014	Known (defined by ICTV)	Partiti-Picobirna	Clstr032	Supergroup014--Clstr032_marine_ORF22_SRR8820861_k99_4669_flag1_multi9_len1735	Supergroup014_sp_4730	560	230-520	291	Supergroup014--Clstr032_marine_SRR8820861_k99_4669_flag1_multi9_len1735	1735
Supergroup014	Known (defined by ICTV)	Partiti-Picobirna	Clstr032	Supergroup014--Clstr032_marine_ORF1_SRR8820861_k99_47455_flag1_multi17_len1795	Supergroup014_sp_5414	573	227-513	287	Supergroup014--Clstr032_marine_SRR8820861_k99_47455_flag1_multi17_len1795	1795
Supergroup014	Known (defined by ICTV)	Partiti-Picobirna	Clstr032	Supergroup014--Clstr032_marine_ORF24_SRR8820889_k99_19889_flag1_multi202_len1176	Supergroup014_sp_7154	381	69-341	273	Supergroup014--Clstr032_marine_SRR8820889_k99_19889_flag1_multi202_len1176	1176
Supergroup014	Known (defined by ICTV)	Partiti-Picobirna	Clstr032	Supergroup014--Clstr032_marine_ORF1_SRR8820893_k141_7391_flag1_multi8_len987	Supergroup014_sp_8208	322	4-238	235	Supergroup014--Clstr032_marine_SRR8820893_k141_7391_flag1_multi8_len987	987
Supergroup014	Known (defined by ICTV)	Partiti-Picobirna	Clstr032	Supergroup014--Clstr032_marine_ORF31_SRR8820897_k99_18926_flag1_multi18_len1672	Supergroup014_sp_6650	515	204-481	278	Supergroup014--Clstr032_marine_SRR8820897_k99_18926_flag1_multi18_len1672	1672
Supergroup014	Known (defined by ICTV)	Partiti-Picobirna	Clstr032	Supergroup014--Clstr032_marine_ORF2_SRR8820897_k99_49414_flag1_multi8_len1275	Supergroup014_sp_184	424	119-424	306	Supergroup014--Clstr032_marine_SRR8820897_k99_49414_flag1_multi8_len1275	1275
Supergroup014	Known (defined by ICTV)	Partiti-Picobirna	Clstr032	Supergroup014--Clstr032_marine_ORF1_SRR8820897_k99_70013_flag1_multi14_len1144	Supergroup014_sp_6038	378	67-349	283	Supergroup014--Clstr032_marine_SRR8820897_k99_70013_flag1_multi14_len1144	1144
Supergroup014	Known (defined by ICTV)	Partiti-Picobirna	Clstr032	Supergroup014--Clstr032_marine_ORF36_SRR8820897_k99_9141_flag1_multi124_len1594	Supergroup014_sp_7154	501	189-461	273	Supergroup014--Clstr032_marine_SRR8820897_k99_9141_flag1_multi124_len1594	1594
Supergroup014	Known (defined by ICTV)	Partiti-Picobirna	Clstr032	Supergroup014--Clstr032_marine_ORF5_SRR8820898_k99_22815_flag1_multi21_len1723	Supergroup014_sp_6239	505	193-473	281	Supergroup014--Clstr032_marine_SRR8820898_k99_22815_flag1_multi21_len1723	1723
Supergroup014	Known (defined by ICTV)	Partiti-Picobirna	Clstr032	Supergroup014--Clstr032_marine_ORF21_SRR8820898_k99_32546_flag1_multi19_len1464	Supergroup014_sp_6650	487	193-469	277	Supergroup014--Clstr032_marine_SRR8820898_k99_32546_flag1_multi19_len1464	1464
Supergroup014	Known (defined by ICTV)	Partiti-Picobirna	Clstr032	Supergroup014--Clstr032_marine_ORF37_SRR8820898_k99_51072_flag1_multi19_len1687	Supergroup014_sp_6038	494	183-465	283	Supergroup014--Clstr032_marine_SRR8820898_k99_51072_flag1_multi19_len1687	1687
Supergroup014	Known (defined by ICTV)	Partiti-Picobirna	Clstr032	Supergroup014--Clstr032_marine_ORF6_SRR8820898_k99_54379_flag1_multi224_len1815	Supergroup014_sp_7154	501	189-461	273	Supergroup014--Clstr032_marine_SRR8820898_k99_54379_flag1_multi224_len1815	1815
Supergroup014	Known (defined by ICTV)	Partiti-Picobirna	Clstr032	Supergroup014--Clstr032_marine_ORF21_SRR8820899_k119_65816_flag1_multi10_len1130	Supergroup014_sp_6779	376	201-376	176	Supergroup014--Clstr032_marine_SRR8820899_k119_65816_flag1_multi10_len1130	1130
Supergroup014	Known (defined by ICTV)	Partiti-Picobirna	Clstr032	Supergroup014--Clstr032_marine_ORF7_SRR8820900_k99_17603_flag1_multi5_len923	Supergroup014_sp_6361	307	2-281	280	Supergroup014--Clstr032_marine_SRR8820900_k99_17603_flag1_multi5_len923	923
Supergroup014	Known (defined by ICTV)	Partiti-Picobirna	Clstr032	Supergroup014--Clstr032_marine_ORF21_SRR8820918_k99_53869_flag1_multi9_len1311	Supergroup014_sp_102	418	102-418	317	Supergroup014--Clstr032_marine_SRR8820918_k99_53869_flag1_multi9_len1311	1311
Supergroup014	Known (defined by ICTV)	Partiti-Picobirna	Clstr032	Supergroup014--Clstr032_marine_ORF1_SRR8820932_k99_4081_flag1_multi30_len959	Supergroup014_sp_5042	314	2-256	255	Supergroup014--Clstr032_marine_SRR8820932_k99_4081_flag1_multi30_len959	959
Supergroup014	Known (defined by ICTV)	Partiti-Picobirna	Clstr032	Supergroup014--Clstr032_marine_ORF1_SRR8820932_k99_5593_flag1_multi63_len1686	Supergroup014_sp_191	510	94-463	370	Supergroup014--Clstr032_marine_SRR8820932_k99_5593_flag1_multi63_len1686	1686
Supergroup014	Known (defined by ICTV)	Partiti-Picobirna	Clstr032	Supergroup014--Clstr032_marine_ORF8_SRR8820970_k99_42840_flag1_multi6_len927	Supergroup014_sp_5042	306	2-248	247	Supergroup014--Clstr032_marine_SRR8820970_k99_42840_flag1_multi6_len927	927
Supergroup014	Known (defined by ICTV)	Partiti-Picobirna	Clstr032	Supergroup014--Clstr032_marine_ORF5_SRR8820972_k99_21377_flag1_multi20_len954	Supergroup014_sp_5042	313	3-255	253	Supergroup014--Clstr032_marine_SRR8820972_k99_21377_flag1_multi20_len954	954
Supergroup014	Known (defined by ICTV)	Partiti-Picobirna	Clstr032	Supergroup014--Clstr032_marine_ORF6_SRR8820972_k99_56933_flag1_multi38_len1345	Supergroup014_sp_4892	447	111-400	290	Supergroup014--Clstr032_marine_SRR8820972_k99_56933_flag1_multi38_len1345	1345
Supergroup014	Known (defined by ICTV)	Partiti-Picobirna	Clstr032	Supergroup014--Clstr032_marine_ORF3_SRR8820974_k99_1333_flag1_multi14_len1554	Supergroup014_sp_6981	517	217-491	275	Supergroup014--Clstr032_marine_SRR8820974_k99_1333_flag1_multi14_len1554	1554
Supergroup014	Known (defined by ICTV)	Partiti-Picobirna	Clstr032	Supergroup014--Clstr032_marine_ORF14_SRR8820974_k99_23585_flag1_multi4_len909	Supergroup014_sp_8873	303	127-303	177	Supergroup014--Clstr032_marine_SRR8820974_k99_23585_flag1_multi4_len909	909
Supergroup014	Known (defined by ICTV)	Partiti-Picobirna	Clstr032	Supergroup014--Clstr032_marine_ORF9_SRR8820976_k119_1123_flag1_multi6_len1088	Supergroup014_sp_9193	321	190-321	132	Supergroup014--Clstr032_marine_SRR8820976_k119_1123_flag1_multi6_len1088	1088
Supergroup014	Known (defined by ICTV)	Partiti-Picobirna	Clstr032	Supergroup014--Clstr032_marine_ORF21_SRR8820976_k119_35761_flag1_multi11_len1769	Supergroup014_sp_5414	573	227-513	287	Supergroup014--Clstr032_marine_SRR8820976_k119_35761_flag1_multi11_len1769	1769
Supergroup014	Known (defined by ICTV)	Partiti-Picobirna	Clstr032	Supergroup014--Clstr032_marine_ORF11_SRR8820979_k99_27231_flag1_multi11_len1163	Supergroup014_sp_4730	369	230-369	140	Supergroup014--Clstr032_marine_SRR8820979_k99_27231_flag1_multi11_len1163	1163
Supergroup014	Known (defined by ICTV)	Partiti-Picobirna	Clstr032	Supergroup014--Clstr032_marine_ORF12_SRR8820979_k99_40920_flag1_multi28_len1688	Supergroup014_sp_5042	526	180-468	289	Supergroup014--Clstr032_marine_SRR8820979_k99_40920_flag1_multi28_len1688	1688
Supergroup014	Known (defined by ICTV)	Partiti-Picobirna	Clstr032	Supergroup014--Clstr032_marine_ORF5_SRR8820979_k99_4609_flag1_multi15_len1795	Supergroup014_sp_5414	573	227-513	287	Supergroup014--Clstr032_marine_SRR8820979_k99_4609_flag1_multi15_len1795	1795
Supergroup014	Known (defined by ICTV)	Partiti-Picobirna	Clstr032	Supergroup014--Clstr032_marine_ORF2_SRR8821044_k99_48955_flag1_multi6_len1066	Supergroup014_sp_4730	355	36-326	291	Supergroup014--Clstr032_marine_SRR8821044_k99_48955_flag1_multi6_len1066	1066
Supergroup014	Known (defined by ICTV)	Partiti-Picobirna	Clstr032	Supergroup014--Clstr032_marine_ORF5_SRR8821107_k99_26639_flag1_multi38_len1410	Supergroup014_sp_4892	418	190-418	229	Supergroup014--Clstr032_marine_SRR8821107_k99_26639_flag1_multi38_len1410	1410
Supergroup014	Known (defined by ICTV)	Partiti-Picobirna	Clstr032	Supergroup014--Clstr032_marine_ORF1_SRR985026_k99_24426_flag1_multi43_len1051	Supergroup014_sp_6152	331	19-300	282	Supergroup014--Clstr032_marine_SRR985026_k99_24426_flag1_multi43_len1051	1051
Supergroup014	Known (defined by ICTV)	Partiti-Picobirna	Clstr032	Supergroup014--Clstr032_marine_ORF17_SRR985027_k99_2048_flag1_multi47_len985	Supergroup014_sp_6152	311	2-280	279	Supergroup014--Clstr032_marine_SRR985027_k99_2048_flag1_multi47_len985	985
Supergroup014	Known (defined by ICTV)	Partiti-Picobirna	Clstr032	Supergroup014--Clstr032_microbial_mat_ORF7_SRR1581013_k119_13384_flag1_multi8_len1162	Supergroup014_sp_9116	386	243-386	144	Supergroup014--Clstr032_microbial_mat_SRR1581013_k119_13384_flag1_multi8_len1162	1162
Supergroup014	Known (defined by ICTV)	Partiti-Picobirna	Clstr032	Supergroup014--Clstr032_microbial_mat_ORF7_SRR1581657_k119_13730_flag1_multi8_len1162	Supergroup014_sp_9116	386	243-386	144	Supergroup014--Clstr032_microbial_mat_SRR1581657_k119_13730_flag1_multi8_len1162	1162
Supergroup014	Known (defined by ICTV)	Partiti-Picobirna	Clstr032	Supergroup014--Clstr032_microbial_mat_ORF18_SRR5207631_k141_28802_flag1_multi4_len1269	Supergroup014_sp_7186	303	181-303	123	Supergroup014--Clstr032_microbial_mat_SRR5207631_k141_28802_flag1_multi4_len1269	1269
Supergroup014	Known (defined by ICTV)	Partiti-Picobirna	Clstr032	Supergroup014--Clstr032_microbial_mat_ORF14_SRR5207632_k141_12374_flag1_multi16_len1291	Supergroup014_sp_6983	319	178-319	142	Supergroup014--Clstr032_microbial_mat_SRR5207632_k141_12374_flag1_multi16_len1291	1291
Supergroup014	Known (defined by ICTV)	Partiti-Picobirna	Clstr032	Supergroup014--Clstr032_microbial_mat_ORF19_SRR5207633_k141_23707_flag1_multi8_len1298	Supergroup014_sp_6983	321	178-321	144	Supergroup014--Clstr032_microbial_mat_SRR5207633_k141_23707_flag1_multi8_len1298	1298
Supergroup014	Known (defined by ICTV)	Partiti-Picobirna	Clstr032	Supergroup014--Clstr032_microbial_mat_ORF18_SRR5207635_k141_1743_flag1_multi6_len945	Supergroup014_sp_6983	314	127-314	188	Supergroup014--Clstr032_microbial_mat_SRR5207635_k141_1743_flag1_multi6_len945	945
Supergroup014	Known (defined by ICTV)	Partiti-Picobirna	Clstr032	Supergroup014--Clstr032_microbial_mat_ORF16_SRR5207635_k141_23168_flag1_multi9_len1051	Supergroup014_sp_6983	339	169-339	171	Supergroup014--Clstr032_microbial_mat_SRR5207635_k141_23168_flag1_multi9_len1051	1051
Supergroup014	Known (defined by ICTV)	Partiti-Picobirna	Clstr032	Supergroup014--Clstr032_microbial_mat_ORF2_SRR5207686_k141_43318_flag1_multi89_len1362	Supergroup014_sp_6983	343	178-343	166	Supergroup014--Clstr032_microbial_mat_SRR5207686_k141_43318_flag1_multi89_len1362	1362
Supergroup014	Known (defined by ICTV)	Partiti-Picobirna	Clstr032	Supergroup014--Clstr032_microbial_mat_ORF15_SRR5207687_k141_16281_flag1_multi43_len1414	Supergroup014_sp_6983	356	178-356	179	Supergroup014--Clstr032_microbial_mat_SRR5207687_k141_16281_flag1_multi43_len1414	1414
Supergroup014	Known (defined by ICTV)	Partiti-Picobirna	Clstr032	Supergroup014--Clstr032_microbial_mat_ORF25_SRR5207688_k141_16407_flag1_multi58_len1652	Supergroup014_sp_6983	435	178-435	258	Supergroup014--Clstr032_microbial_mat_SRR5207688_k141_16407_flag1_multi58_len1652	1652
Supergroup014	Known (defined by ICTV)	Partiti-Picobirna	Clstr032	Supergroup014--Clstr032_microbial_mat_ORF27_SRR5207690_k141_19007_flag1_multi18_len1422	Supergroup014_sp_6983	365	178-365	188	Supergroup014--Clstr032_microbial_mat_SRR5207690_k141_19007_flag1_multi18_len1422	1422
Supergroup014	Known (defined by ICTV)	Partiti-Picobirna	Clstr032	Supergroup014--Clstr032_microbial_mat_ORF28_SRR5207691_k141_4054_flag1_multi8_len1659	Supergroup014_sp_6983	366	178-366	189	Supergroup014--Clstr032_microbial_mat_SRR5207691_k141_4054_flag1_multi8_len1659	1659
Supergroup014	Known (defined by ICTV)	Partiti-Picobirna	Clstr032	Supergroup014--Clstr032_microbial_mat_ORF30_SRR5207692_k141_1829_flag1_multi27_len1475	Supergroup014_sp_6983	490	184-458	275	Supergroup014--Clstr032_microbial_mat_SRR5207692_k141_1829_flag1_multi27_len1475	1475
Supergroup014	Known (defined by ICTV)	Partiti-Picobirna	Clstr032	Supergroup014--Clstr032_microbial_mat_ORF9_SRR5207693_k141_15390_flag1_multi22_len1052	Supergroup014_sp_6983	350	153-349	197	Supergroup014--Clstr032_microbial_mat_SRR5207693_k141_15390_flag1_multi22_len1052	1052
Supergroup014	Known (defined by ICTV)	Partiti-Picobirna	Clstr032	Supergroup014--Clstr032_microbial_mat_ORF30_SRR5207910_k141_22363_flag1_multi13_len1615	Supergroup014_sp_6983	430	178-430	253	Supergroup014--Clstr032_microbial_mat_SRR5207910_k141_22363_flag1_multi13_len1615	1615
Supergroup014	Known (defined by ICTV)	Partiti-Picobirna	Clstr032	Supergroup014--Clstr032_microbial_mat_ORF18_SRR5207910_k141_31535_flag1_multi8_len1392	Supergroup014_sp_6983	464	164-437	274	Supergroup014--Clstr032_microbial_mat_SRR5207910_k141_31535_flag1_multi8_len1392	1392
Supergroup014	Known (defined by ICTV)	Partiti-Picobirna	Clstr032	Supergroup014--Clstr032_microbial_mat_ORF17_SRR5207911_k141_16045_flag1_multi5_len1259	Supergroup014_sp_6983	419	118-391	274	Supergroup014--Clstr032_microbial_mat_SRR5207911_k141_16045_flag1_multi5_len1259	1259
Supergroup014	Known (defined by ICTV)	Partiti-Picobirna	Clstr032	Supergroup014--Clstr032_microbial_mat_ORF34_SRR5207911_k141_2972_flag1_multi9_len1827	Supergroup014_sp_6983	495	178-452	275	Supergroup014--Clstr032_microbial_mat_SRR5207911_k141_2972_flag1_multi9_len1827	1827
Supergroup014	Known (defined by ICTV)	Partiti-Picobirna	Clstr032	Supergroup014--Clstr032_microbial_mat_ORF30_SRR5207912_k141_20683_flag1_multi34_len1536	Supergroup014_sp_6983	401	178-401	224	Supergroup014--Clstr032_microbial_mat_SRR5207912_k141_20683_flag1_multi34_len1536	1536
Supergroup014	Known (defined by ICTV)	Partiti-Picobirna	Clstr032	Supergroup014--Clstr032_microbial_mat_ORF32_SRR5207913_k141_21627_flag1_multi9_len1776	Supergroup014_sp_6983	486	184-458	275	Supergroup014--Clstr032_microbial_mat_SRR5207913_k141_21627_flag1_multi9_len1776	1776
Supergroup014	Known (defined by ICTV)	Partiti-Picobirna	Clstr032	Supergroup014--Clstr032_microbial_mat_ORF1_SRR5207913_k141_25667_flag1_multi3_len1175	Supergroup014_sp_6983	391	91-365	275	Supergroup014--Clstr032_microbial_mat_SRR5207913_k141_25667_flag1_multi3_len1175	1175
Supergroup014	Known (defined by ICTV)	Partiti-Picobirna	Clstr032	Supergroup014--Clstr032_microbial_mat_ORF40_SRR5207915_k141_28380_flag1_multi12_len1727	Supergroup014_sp_6983	479	178-452	275	Supergroup014--Clstr032_microbial_mat_SRR5207915_k141_28380_flag1_multi12_len1727	1727
Supergroup014	Known (defined by ICTV)	Partiti-Picobirna	Clstr032	Supergroup014--Clstr032_microbial_mat_ORF34_SRR5207917_k141_22994_flag1_multi16_len1864	Supergroup014_sp_6983	495	178-452	275	Supergroup014--Clstr032_microbial_mat_SRR5207917_k141_22994_flag1_multi16_len1864	1864
Supergroup014	Known (defined by ICTV)	Partiti-Picobirna	Clstr032	Supergroup014--Clstr032_microbial_mat_ORF20_SRR5207917_k141_3888_flag1_multi4_len1455	Supergroup014_sp_6983	391	184-391	208	Supergroup014--Clstr032_microbial_mat_SRR5207917_k141_3888_flag1_multi4_len1455	1455
Supergroup014	Known (defined by ICTV)	Partiti-Picobirna	Clstr032	Supergroup014--Clstr032_microbial_mat_ORF36_SRR5207950_k141_25701_flag1_multi52_len1689	Supergroup014_sp_6983	390	178-390	213	Supergroup014--Clstr032_microbial_mat_SRR5207950_k141_25701_flag1_multi52_len1689	1689
Supergroup014	Known (defined by ICTV)	Partiti-Picobirna	Clstr032	Supergroup014--Clstr032_microbial_mat_ORF12_SRR5207952_k141_4174_flag1_multi22_len1280	Supergroup014_sp_6983	426	138-412	275	Supergroup014--Clstr032_microbial_mat_SRR5207952_k141_4174_flag1_multi22_len1280	1280
Supergroup014	Known (defined by ICTV)	Partiti-Picobirna	Clstr032	Supergroup014--Clstr032_microbial_mat_ORF2_SRR5208000_k141_4454_flag1_multi19_len1724	Supergroup014_sp_6983	458	178-452	275	Supergroup014--Clstr032_microbial_mat_SRR5208000_k141_4454_flag1_multi19_len1724	1724
Supergroup014	Known (defined by ICTV)	Partiti-Picobirna	Clstr032	Supergroup014--Clstr032_microbial_mat_ORF8_SRR5208001_k141_14786_flag1_multi9_len1233	Supergroup014_sp_6983	300	178-300	123	Supergroup014--Clstr032_microbial_mat_SRR5208001_k141_14786_flag1_multi9_len1233	1233
Supergroup014	Known (defined by ICTV)	Partiti-Picobirna	Clstr032	Supergroup014--Clstr032_microbial_mat_ORF30_SRR5208003_k141_31892_flag1_multi115_len1845	Supergroup014_sp_6983	489	178-452	275	Supergroup014--Clstr032_microbial_mat_SRR5208003_k141_31892_flag1_multi115_len1845	1845
Supergroup014	Known (defined by ICTV)	Partiti-Picobirna	Clstr032	Supergroup014--Clstr032_microbial_mat_ORF3_SRR5451152_k141_23901_flag1_multi41_len1739	Supergroup014_sp_6983	452	178-450	273	Supergroup014--Clstr032_microbial_mat_SRR5451152_k141_23901_flag1_multi41_len1739	1739
Supergroup014	Known (defined by ICTV)	Partiti-Picobirna	Clstr032	Supergroup014--Clstr032_microbial_mat_ORF37_SRR7428096_k99_9208_flag1_multi70_len1822	Supergroup014_sp_7281	508	202-472	271	Supergroup014--Clstr032_microbial_mat_SRR7428096_k99_9208_flag1_multi70_len1822	1822
Supergroup014	Known (defined by ICTV)	Partiti-Picobirna	Clstr032	Supergroup014--Clstr032_microbial_mat_ORF13_SRR7428097_k99_10600_flag1_multi9_len935	Supergroup014_sp_7281	311	143-311	169	Supergroup014--Clstr032_microbial_mat_SRR7428097_k99_10600_flag1_multi9_len935	935
Supergroup014	Known (defined by ICTV)	Partiti-Picobirna	Clstr032	Supergroup014--Clstr032_microbial_mat_ORF24_SRR7428098_k99_10282_flag1_multi20_len1695	Supergroup014_sp_5417	564	233-519	287	Supergroup014--Clstr032_microbial_mat_SRR7428098_k99_10282_flag1_multi20_len1695	1695
Supergroup014	Known (defined by ICTV)	Partiti-Picobirna	Clstr032	Supergroup014--Clstr032_microbial_mat_ORF1_SRR7428098_k99_37451_flag1_multi46_len1223	Supergroup014_sp_4731	403	68-358	291	Supergroup014--Clstr032_microbial_mat_SRR7428098_k99_37451_flag1_multi46_len1223	1223
Supergroup014	Known (defined by ICTV)	Partiti-Picobirna	Clstr032	Supergroup014--Clstr032_microbial_mat_ORF18_SRR7428098_k99_41417_flag1_multi8_len1669	Supergroup014_sp_5046	556	216-504	289	Supergroup014--Clstr032_microbial_mat_SRR7428098_k99_41417_flag1_multi8_len1669	1669
Supergroup014	Known (defined by ICTV)	Partiti-Picobirna	Clstr032	Supergroup014--Clstr032_microbial_mat_ORF10_SRR7428099_k119_13912_flag1_multi49_len955	Supergroup014_sp_4731	318	41-318	278	Supergroup014--Clstr032_microbial_mat_SRR7428099_k119_13912_flag1_multi49_len955	955
Supergroup014	Known (defined by ICTV)	Partiti-Picobirna	Clstr032	Supergroup014--Clstr032_microbial_mat_ORF1_SRR7428099_k119_6175_flag1_multi19_len1694	Supergroup014_sp_5417	564	233-519	287	Supergroup014--Clstr032_microbial_mat_SRR7428099_k119_6175_flag1_multi19_len1694	1694
Supergroup014	Known (defined by ICTV)	Partiti-Picobirna	Clstr032	Supergroup014--Clstr032_microbial_mat_ORF24_SRR7428100_k99_1369_flag1_multi18_len1695	Supergroup014_sp_5417	564	233-519	287	Supergroup014--Clstr032_microbial_mat_SRR7428100_k99_1369_flag1_multi18_len1695	1695
Supergroup014	Known (defined by ICTV)	Partiti-Picobirna	Clstr032	Supergroup014--Clstr032_microbial_mat_ORF1_SRR7428100_k99_3278_flag1_multi41_len1254	Supergroup014_sp_4731	418	88-378	291	Supergroup014--Clstr032_microbial_mat_SRR7428100_k99_3278_flag1_multi41_len1254	1254
Supergroup014	Known (defined by ICTV)	Partiti-Picobirna	Clstr032	Supergroup014--Clstr032_microbial_mat_ORF3_SRR7428101_k99_26639_flag1_multi63_len1712	Supergroup014_sp_5417	567	233-519	287	Supergroup014--Clstr032_microbial_mat_SRR7428101_k99_26639_flag1_multi63_len1712	1712
Supergroup014	Known (defined by ICTV)	Partiti-Picobirna	Clstr032	Supergroup014--Clstr032_microbial_mat_ORF23_SRR7428103_k99_49702_flag1_multi83_len990	Supergroup014_sp_5417	328	2-280	279	Supergroup014--Clstr032_microbial_mat_SRR7428103_k99_49702_flag1_multi83_len990	990
Supergroup014	Known (defined by ICTV)	Partiti-Picobirna	Clstr032	Supergroup014--Clstr032_microbial_mat_ORF6_SRR7428103_k99_81044_flag1_multi6_len1033	Supergroup014_sp_5418	343	225-343	119	Supergroup014--Clstr032_microbial_mat_SRR7428103_k99_81044_flag1_multi6_len1033	1033
Supergroup014	Known (defined by ICTV)	Partiti-Picobirna	Clstr032	Supergroup014--Clstr032_microbial_mat_ORF14_SRR7428104_k119_12365_flag1_multi9_len1097	Supergroup014_sp_5418	365	196-365	170	Supergroup014--Clstr032_microbial_mat_SRR7428104_k119_12365_flag1_multi9_len1097	1097
Supergroup014	Known (defined by ICTV)	Partiti-Picobirna	Clstr032	Supergroup014--Clstr032_microbial_mat_ORF10_SRR7428104_k119_22123_flag1_multi44_len1217	Supergroup014_sp_5417	399	251-399	149	Supergroup014--Clstr032_microbial_mat_SRR7428104_k119_22123_flag1_multi44_len1217	1217
Supergroup014	Known (defined by ICTV)	Partiti-Picobirna	Clstr032	Supergroup014--Clstr032_microbial_mat_ORF1_SRR7428104_k119_25020_flag1_multi6_len962	Supergroup014_sp_5418	320	9-295	287	Supergroup014--Clstr032_microbial_mat_SRR7428104_k119_25020_flag1_multi6_len962	962
Supergroup014	Known (defined by ICTV)	Partiti-Picobirna	Clstr032	Supergroup014--Clstr032_microbial_mat_ORF11_SRR7428106_k99_10370_flag1_multi15_len1706	Supergroup014_sp_5417	566	232-518	287	Supergroup014--Clstr032_microbial_mat_SRR7428106_k99_10370_flag1_multi15_len1706	1706
Supergroup014	Known (defined by ICTV)	Partiti-Picobirna	Clstr032	Supergroup014--Clstr032_microbial_mat_ORF1_SRR7428106_k99_29106_flag1_multi14_len1731	Supergroup014_sp_5240	534	187-474	288	Supergroup014--Clstr032_microbial_mat_SRR7428106_k99_29106_flag1_multi14_len1731	1731
Supergroup014	Known (defined by ICTV)	Partiti-Picobirna	Clstr032	Supergroup014--Clstr032_microbial_mat_ORF15_SRR7428106_k99_36968_flag1_multi4_len1055	Supergroup014_sp_6779	346	184-346	163	Supergroup014--Clstr032_microbial_mat_SRR7428106_k99_36968_flag1_multi4_len1055	1055
Supergroup014	Known (defined by ICTV)	Partiti-Picobirna	Clstr032	Supergroup014--Clstr032_microbial_mat_ORF32_SRR7428110_k99_4142_flag1_multi11_len1570	Supergroup014_sp_5240	518	171-458	288	Supergroup014--Clstr032_microbial_mat_SRR7428110_k99_4142_flag1_multi11_len1570	1570
Supergroup014	Known (defined by ICTV)	Partiti-Picobirna	Clstr032	Supergroup014--Clstr032_microbial_mat_ORF13_SRR7428110_k99_5649_flag1_multi17_len1017	Supergroup014_sp_5417	339	61-339	279	Supergroup014--Clstr032_microbial_mat_SRR7428110_k99_5649_flag1_multi17_len1017	1017
Supergroup014	Known (defined by ICTV)	Partiti-Picobirna	Clstr032	Supergroup014--Clstr032_microbial_mat_ORF14_SRR7428111_k119_1968_flag1_multi4_len976	Supergroup014_sp_6779	317	7-283	277	Supergroup014--Clstr032_microbial_mat_SRR7428111_k119_1968_flag1_multi4_len976	976
Supergroup014	Known (defined by ICTV)	Partiti-Picobirna	Clstr032	Supergroup014--Clstr032_microbial_mat_ORF1_SRR7428111_k119_30883_flag1_multi17_len1175	Supergroup014_sp_5417	391	233-391	159	Supergroup014--Clstr032_microbial_mat_SRR7428111_k119_30883_flag1_multi17_len1175	1175
Supergroup014	Known (defined by ICTV)	Partiti-Picobirna	Clstr032	Supergroup014--Clstr032_microbial_mat_ORF15_SRR7428111_k119_4094_flag1_multi17_len1729	Supergroup014_sp_5240	534	187-474	288	Supergroup014--Clstr032_microbial_mat_SRR7428111_k119_4094_flag1_multi17_len1729	1729
Supergroup014	Known (defined by ICTV)	Partiti-Picobirna	Clstr032	Supergroup014--Clstr032_microbial_mat_ORF29_SRR7428124_k99_30521_flag1_multi43_len1820	Supergroup014_sp_7281	508	202-472	271	Supergroup014--Clstr032_microbial_mat_SRR7428124_k99_30521_flag1_multi43_len1820	1820
Supergroup014	Known (defined by ICTV)	Partiti-Picobirna	Clstr032	Supergroup014--Clstr032_microbial_mat_ORF10_SRR7428133_k99_260_flag1_multi13_len1692	Supergroup014_sp_5417	563	232-518	287	Supergroup014--Clstr032_microbial_mat_SRR7428133_k99_260_flag1_multi13_len1692	1692
Supergroup014	Known (defined by ICTV)	Partiti-Picobirna	Clstr032	Supergroup014--Clstr032_microbial_mat_ORF31_SRR7428134_k119_11569_flag1_multi11_len1700	Supergroup014_sp_5417	564	230-516	287	Supergroup014--Clstr032_microbial_mat_SRR7428134_k119_11569_flag1_multi11_len1700	1700
Supergroup014	Known (defined by ICTV)	Partiti-Picobirna	Clstr032	Supergroup014--Clstr032_microbial_mat_ORF13_SRR7428134_k119_2522_flag1_multi4_len946	Supergroup014_sp_5418	315	2-277	276	Supergroup014--Clstr032_microbial_mat_SRR7428134_k119_2522_flag1_multi4_len946	946
Supergroup014	Known (defined by ICTV)	Partiti-Picobirna	Clstr032	Supergroup014--Clstr032_microbial_mat_ORF28_SRR8840695_k141_16106_flag1_multi6_len1398	Supergroup014_sp_6983	357	178-357	180	Supergroup014--Clstr032_microbial_mat_SRR8840695_k141_16106_flag1_multi6_len1398	1398
Supergroup014	Known (defined by ICTV)	Partiti-Picobirna	Clstr032	Supergroup014--Clstr032_peat_ORF11_SRR7007033_k141_50691_flag1_multi3_len1337	Supergroup014_sp_5594	346	10-295	286	Supergroup014--Clstr032_peat_SRR7007033_k141_50691_flag1_multi3_len1337	1337
Supergroup014	Known (defined by ICTV)	Partiti-Picobirna	Clstr032	Supergroup014--Clstr032_rhizosphere_ORF1_SRR10854660_k141_1064_flag1_multi5_len920	Supergroup014_sp_7627	304	2-264	263	Supergroup014--Clstr032_rhizosphere_SRR10854660_k141_1064_flag1_multi5_len920	920
Supergroup014	Known (defined by ICTV)	Partiti-Picobirna	Clstr032	Supergroup014--Clstr032_rhizosphere_ORF1_SRR10854660_k141_148228_flag1_multi5_len1160	Supergroup014_sp_7279	386	82-352	271	Supergroup014--Clstr032_rhizosphere_SRR10854660_k141_148228_flag1_multi5_len1160	1160
Supergroup014	Known (defined by ICTV)	Partiti-Picobirna	Clstr032	Supergroup014--Clstr032_rhizosphere_ORF1_SRR10854660_k141_85437_flag1_multi11_len1463	Supergroup014_sp_7387	481	179-447	269	Supergroup014--Clstr032_rhizosphere_SRR10854660_k141_85437_flag1_multi11_len1463	1463
Supergroup014	Known (defined by ICTV)	Partiti-Picobirna	Clstr032	Supergroup014--Clstr032_rhizosphere_ORF27_SRR10854662_k141_235004_flag1_multi9_len1307	Supergroup014_sp_6984	423	124-398	275	Supergroup014--Clstr032_rhizosphere_SRR10854662_k141_235004_flag1_multi9_len1307	1307
Supergroup014	Known (defined by ICTV)	Partiti-Picobirna	Clstr032	Supergroup014--Clstr032_rhizosphere_ORF1_SRR10854662_k141_252442_flag1_multi6_len1225	Supergroup014_sp_7155	408	124-396	273	Supergroup014--Clstr032_rhizosphere_SRR10854662_k141_252442_flag1_multi6_len1225	1225
Supergroup014	Known (defined by ICTV)	Partiti-Picobirna	Clstr032	Supergroup014--Clstr032_rhizosphere_ORF16_SRR10854662_k141_27045_flag1_multi5_len1151	Supergroup014_sp_8865	353	176-353	178	Supergroup014--Clstr032_rhizosphere_SRR10854662_k141_27045_flag1_multi5_len1151	1151
Supergroup014	Known (defined by ICTV)	Partiti-Picobirna	Clstr032	Supergroup014--Clstr032_rhizosphere_ORF1_SRR10854663_k141_4858_flag1_multi10_len1394	Supergroup014_sp_6984	464	173-447	275	Supergroup014--Clstr032_rhizosphere_SRR10854663_k141_4858_flag1_multi10_len1394	1394
Supergroup014	Known (defined by ICTV)	Partiti-Picobirna	Clstr032	Supergroup014--Clstr032_rhizosphere_ORF37_SRR11563379_k141_33869_flag1_multi7_len1642	Supergroup014_sp_4395	540	213-505	293	Supergroup014--Clstr032_rhizosphere_SRR11563379_k141_33869_flag1_multi7_len1642	1642
Supergroup014	Known (defined by ICTV)	Partiti-Picobirna	Clstr032	Supergroup014--Clstr032_rhizosphere_ORF7_SRR5413302_k141_83708_flag1_multi7_len1516	Supergroup014_sp_6362	494	208-487	280	Supergroup014--Clstr032_rhizosphere_SRR5413302_k141_83708_flag1_multi7_len1516	1516
Supergroup014	Known (defined by ICTV)	Partiti-Picobirna	Clstr032	Supergroup014--Clstr032_rhizosphere_ORF28_SRR6349882_k119_17931_flag1_multi104_len1730	Supergroup014_sp_5050	516	194-482	289	Supergroup014--Clstr032_rhizosphere_SRR6349882_k119_17931_flag1_multi104_len1730	1730
Supergroup014	Known (defined by ICTV)	Partiti-Picobirna	Clstr032	Supergroup014--Clstr032_rhizosphere_ORF21_SRR7004606_k141_2181_flag1_multi4_len1603	Supergroup014_sp_6240	484	192-472	281	Supergroup014--Clstr032_rhizosphere_SRR7004606_k141_2181_flag1_multi4_len1603	1603
Supergroup014	Known (defined by ICTV)	Partiti-Picobirna	Clstr032	Supergroup014--Clstr032_rhizosphere_ORF24_SRR8549903_k141_8687_flag1_multi5_len1235	Supergroup014_sp_8699	411	217-411	195	Supergroup014--Clstr032_rhizosphere_SRR8549903_k141_8687_flag1_multi5_len1235	1235
Supergroup014	Known (defined by ICTV)	Partiti-Picobirna	Clstr032	Supergroup014--Clstr032_riverine_ORF20_SRR7687097_k141_90532_flag1_multi5_len1169	Supergroup014_sp_8350	384	200-379	180	Supergroup014--Clstr032_riverine_SRR7687097_k141_90532_flag1_multi5_len1169	1169
Supergroup014	Known (defined by ICTV)	Partiti-Picobirna	Clstr032	Supergroup014--Clstr032_riverine_ORF3_SRR7687107_k141_89291_flag1_multi12_len1590	Supergroup014_sp_8350	421	198-421	224	Supergroup014--Clstr032_riverine_SRR7687107_k141_89291_flag1_multi12_len1590	1590
Supergroup014	Known (defined by ICTV)	Partiti-Picobirna	Clstr032	Supergroup014--Clstr032_riverine_ORF3_SRR7687111_k141_167209_flag1_multi4_len950	Supergroup014_sp_8350	316	147-315	169	Supergroup014--Clstr032_riverine_SRR7687111_k141_167209_flag1_multi4_len950	950
Supergroup014	Known (defined by ICTV)	Partiti-Picobirna	Clstr032	Supergroup014--Clstr032_riverine_ORF1_SRR7687273_k141_160064_flag1_multi6_len957	Supergroup014_sp_6507	319	7-285	279	Supergroup014--Clstr032_riverine_SRR7687273_k141_160064_flag1_multi6_len957	957
Supergroup014	Known (defined by ICTV)	Partiti-Picobirna	Clstr032	Supergroup014--Clstr032_riverine_ORF11_SRR7687273_k141_57653_flag1_multi10_len1694	Supergroup014_sp_7589	539	228-491	264	Supergroup014--Clstr032_riverine_SRR7687273_k141_57653_flag1_multi10_len1694	1694
Supergroup014	Known (defined by ICTV)	Partiti-Picobirna	Clstr032	Supergroup014--Clstr032_riverine_ORF12_SRR7687280_k141_98465_flag1_multi5_len1055	Supergroup014_sp_5051	351	88-349	262	Supergroup014--Clstr032_riverine_SRR7687280_k141_98465_flag1_multi5_len1055	1055
Supergroup014	Known (defined by ICTV)	Partiti-Picobirna	Clstr032	Supergroup014--Clstr032_riverine_ORF13_SRR7687293_k141_150320_flag1_multi5_len1575	Supergroup014_sp_6507	524	207-484	278	Supergroup014--Clstr032_riverine_SRR7687293_k141_150320_flag1_multi5_len1575	1575
Supergroup014	Known (defined by ICTV)	Partiti-Picobirna	Clstr032	Supergroup014--Clstr032_riverine_ORF4_SRR7687294_k141_150332_flag1_multi7_len1614	Supergroup014_sp_6507	530	213-488	276	Supergroup014--Clstr032_riverine_SRR7687294_k141_150332_flag1_multi7_len1614	1614
Supergroup014	Known (defined by ICTV)	Partiti-Picobirna	Clstr032	Supergroup014--Clstr032_riverine_ORF16_SRR7687295_k141_124851_flag1_multi3_len1154	Supergroup014_sp_6507	384	68-345	278	Supergroup014--Clstr032_riverine_SRR7687295_k141_124851_flag1_multi3_len1154	1154
Supergroup014	Known (defined by ICTV)	Partiti-Picobirna	Clstr032	Supergroup014--Clstr032_riverine_ORF24_SRR7687295_k141_40639_flag1_multi4_len1214	Supergroup014_sp_7997	404	164-402	239	Supergroup014--Clstr032_riverine_SRR7687295_k141_40639_flag1_multi4_len1214	1214
Supergroup014	Known (defined by ICTV)	Partiti-Picobirna	Clstr032	Supergroup014--Clstr032_riverine_ORF14_SRR7687296_k141_13650_flag1_multi6_len1130	Supergroup014_sp_6507	370	213-370	158	Supergroup014--Clstr032_riverine_SRR7687296_k141_13650_flag1_multi6_len1130	1130
Supergroup014	Known (defined by ICTV)	Partiti-Picobirna	Clstr032	Supergroup014--Clstr032_riverine_ORF27_SRR7687308_k141_71385_flag1_multi4_len1194	Supergroup014_sp_4893	397	84-373	290	Supergroup014--Clstr032_riverine_SRR7687308_k141_71385_flag1_multi4_len1194	1194
Supergroup014	Known (defined by ICTV)	Partiti-Picobirna	Clstr032	Supergroup014--Clstr032_riverine_ORF13_SRR7963560_k141_155365_flag1_multi3_len947	Supergroup014_sp_7071	315	38-311	274	Supergroup014--Clstr032_riverine_SRR7963560_k141_155365_flag1_multi3_len947	947
Supergroup014	Known (defined by ICTV)	Partiti-Picobirna	Clstr032	Supergroup014--Clstr032_riverine_ORF13_SRR7963561_k141_66475_flag1_multi3_len999	Supergroup014_sp_5051	333	38-326	289	Supergroup014--Clstr032_riverine_SRR7963561_k141_66475_flag1_multi3_len999	999
Supergroup014	Known (defined by ICTV)	Partiti-Picobirna	Clstr032	Supergroup014--Clstr032_riverine_ORF28_SRR7963562_k141_322944_flag1_multi5_len1409	Supergroup014_sp_7589	436	228-436	209	Supergroup014--Clstr032_riverine_SRR7963562_k141_322944_flag1_multi5_len1409	1409
Supergroup014	Known (defined by ICTV)	Partiti-Picobirna	Clstr032	Supergroup014--Clstr032_riverine_ORF3_SRR7963562_k141_366819_flag1_multi5_len1198	Supergroup014_sp_7997	399	143-390	248	Supergroup014--Clstr032_riverine_SRR7963562_k141_366819_flag1_multi5_len1198	1198
Supergroup014	Known (defined by ICTV)	Partiti-Picobirna	Clstr032	Supergroup014--Clstr032_riverine_ORF31_SRR7963562_k141_38436_flag1_multi5_len1492	Supergroup014_sp_5051	470	182-468	287	Supergroup014--Clstr032_riverine_SRR7963562_k141_38436_flag1_multi5_len1492	1492
Supergroup014	Known (defined by ICTV)	Partiti-Picobirna	Clstr032	Supergroup014--Clstr032_riverine_ORF4_SRR7963562_k141_6109_flag1_multi13_len1591	Supergroup014_sp_6507	525	213-490	278	Supergroup014--Clstr032_riverine_SRR7963562_k141_6109_flag1_multi13_len1591	1591
Supergroup014	Known (defined by ICTV)	Partiti-Picobirna	Clstr032	Supergroup014--Clstr032_riverine_ORF1_SRR7963800_k141_40653_flag1_multi223_len1704	Supergroup014_sp_6241	485	175-455	281	Supergroup014--Clstr032_riverine_SRR7963800_k141_40653_flag1_multi223_len1704	1704
Supergroup014	Known (defined by ICTV)	Partiti-Picobirna	Clstr032	Supergroup014--Clstr032_riverine_ORF5_SRR7991964_k141_53519_flag1_multi9_len1697	Supergroup014_sp_7589	535	228-491	264	Supergroup014--Clstr032_riverine_SRR7991964_k141_53519_flag1_multi9_len1697	1697
Supergroup014	Known (defined by ICTV)	Partiti-Picobirna	Clstr032	Supergroup014--Clstr032_riverine_ORF13_SRR7991964_k141_83718_flag1_multi3_len1587	Supergroup014_sp_6507	524	213-490	278	Supergroup014--Clstr032_riverine_SRR7991964_k141_83718_flag1_multi3_len1587	1587
Supergroup014	Known (defined by ICTV)	Partiti-Picobirna	Clstr032	Supergroup014--Clstr032_salt_marsh_ORF1_SRR11827185_k141_6594_flag1_multi2_len950	Supergroup014_sp_5755	316	145-315	171	Supergroup014--Clstr032_salt_marsh_SRR11827185_k141_6594_flag1_multi2_len950	950
Supergroup014	Known (defined by ICTV)	Partiti-Picobirna	Clstr032	Supergroup014--Clstr032_salt_marsh_ORF8_SRR11828460_k141_59305_flag1_multi5_len939	Supergroup014_sp_5404	312	2-274	273	Supergroup014--Clstr032_salt_marsh_SRR11828460_k141_59305_flag1_multi5_len939	939
Supergroup014	Known (defined by ICTV)	Partiti-Picobirna	Clstr032	Supergroup014--Clstr032_salt_marsh_ORF3_SRR11828806_k141_15666_flag1_multi6_len1731	Supergroup014_sp_5428	557	214-500	287	Supergroup014--Clstr032_salt_marsh_SRR11828806_k141_15666_flag1_multi6_len1731	1731
Supergroup014	Known (defined by ICTV)	Partiti-Picobirna	Clstr032	Supergroup014--Clstr032_salt_marsh_ORF1_SRR11828806_k141_38313_flag1_multi5_len1131	Supergroup014_sp_5425	377	45-331	287	Supergroup014--Clstr032_salt_marsh_SRR11828806_k141_38313_flag1_multi5_len1131	1131
Supergroup014	Known (defined by ICTV)	Partiti-Picobirna	Clstr032	Supergroup014--Clstr032_salt_marsh_ORF9_SRR11828806_k141_5432_flag1_multi3_len1111	Supergroup014_sp_5755	364	29-313	285	Supergroup014--Clstr032_salt_marsh_SRR11828806_k141_5432_flag1_multi3_len1111	1111
Supergroup014	Known (defined by ICTV)	Partiti-Picobirna	Clstr032	Supergroup014--Clstr032_salt_marsh_ORF13_SRR11828806_k141_56618_flag1_multi5_len1218	Supergroup014_sp_4732	401	57-347	291	Supergroup014--Clstr032_salt_marsh_SRR11828806_k141_56618_flag1_multi5_len1218	1218
Supergroup014	Known (defined by ICTV)	Partiti-Picobirna	Clstr032	Supergroup014--Clstr032_salt_marsh_ORF24_SRR11828807_k141_17274_flag1_multi8_len1459	Supergroup014_sp_4888	473	204-473	270	Supergroup014--Clstr032_salt_marsh_SRR11828807_k141_17274_flag1_multi8_len1459	1459
Supergroup014	Known (defined by ICTV)	Partiti-Picobirna	Clstr032	Supergroup014--Clstr032_salt_marsh_ORF21_SRR11828807_k141_3979_flag1_multi5_len1860	Supergroup014_sp_5404	589	255-541	287	Supergroup014--Clstr032_salt_marsh_SRR11828807_k141_3979_flag1_multi5_len1860	1860
Supergroup014	Known (defined by ICTV)	Partiti-Picobirna	Clstr032	Supergroup014--Clstr032_salt_marsh_ORF19_SRR11828891_k141_4478_flag1_multi4_len1088	Supergroup014_sp_5241	362	35-322	288	Supergroup014--Clstr032_salt_marsh_SRR11828891_k141_4478_flag1_multi4_len1088	1088
Supergroup014	Known (defined by ICTV)	Partiti-Picobirna	Clstr032	Supergroup014--Clstr032_salt_marsh_ORF14_SRR11828897_k141_15326_flag1_multi9_len1171	Supergroup014_sp_5404	386	52-338	287	Supergroup014--Clstr032_salt_marsh_SRR11828897_k141_15326_flag1_multi9_len1171	1171
Supergroup014	Known (defined by ICTV)	Partiti-Picobirna	Clstr032	Supergroup014--Clstr032_salt_marsh_ORF20_SRR11828897_k141_18047_flag1_multi4_len1347	Supergroup014_sp_4888	442	108-397	290	Supergroup014--Clstr032_salt_marsh_SRR11828897_k141_18047_flag1_multi4_len1347	1347
Supergroup014	Known (defined by ICTV)	Partiti-Picobirna	Clstr032	Supergroup014--Clstr032_salt_marsh_ORF1_SRR11828897_k141_41435_flag1_multi4_len971	Supergroup014_sp_5426	323	3-289	287	Supergroup014--Clstr032_salt_marsh_SRR11828897_k141_41435_flag1_multi4_len971	971
Supergroup014	Known (defined by ICTV)	Partiti-Picobirna	Clstr032	Supergroup014--Clstr032_salt_marsh_ORF15_SRR11828900_k141_13112_flag1_multi5_len907	Supergroup014_sp_6147	302	21-302	282	Supergroup014--Clstr032_salt_marsh_SRR11828900_k141_13112_flag1_multi5_len907	907
Supergroup014	Known (defined by ICTV)	Partiti-Picobirna	Clstr032	Supergroup014--Clstr032_salt_marsh_ORF20_SRR11828900_k141_5301_flag1_multi2_len1110	Supergroup014_sp_5423	369	61-347	287	Supergroup014--Clstr032_salt_marsh_SRR11828900_k141_5301_flag1_multi2_len1110	1110
Supergroup014	Known (defined by ICTV)	Partiti-Picobirna	Clstr032	Supergroup014--Clstr032_salt_marsh_ORF6_SRR11828902_k141_117745_flag1_multi10_len996	Supergroup014_sp_8038	304	4-249	246	Supergroup014--Clstr032_salt_marsh_SRR11828902_k141_117745_flag1_multi10_len996	996
Supergroup014	Known (defined by ICTV)	Partiti-Picobirna	Clstr032	Supergroup014--Clstr032_salt_marsh_ORF20_SRR11828902_k141_24041_flag1_multi4_len1167	Supergroup014_sp_6981	361	188-359	172	Supergroup014--Clstr032_salt_marsh_SRR11828902_k141_24041_flag1_multi4_len1167	1167
Supergroup014	Known (defined by ICTV)	Partiti-Picobirna	Clstr032	Supergroup014--Clstr032_salt_marsh_ORF1_SRR11828902_k141_40786_flag1_multi11_len1803	Supergroup014_sp_186	555	135-505	371	Supergroup014--Clstr032_salt_marsh_SRR11828902_k141_40786_flag1_multi11_len1803	1803
Supergroup014	Known (defined by ICTV)	Partiti-Picobirna	Clstr032	Supergroup014--Clstr032_salt_marsh_ORF18_SRR11828902_k141_42588_flag1_multi10_len1539	Supergroup014_sp_5422	481	191-477	287	Supergroup014--Clstr032_salt_marsh_SRR11828902_k141_42588_flag1_multi10_len1539	1539
Supergroup014	Known (defined by ICTV)	Partiti-Picobirna	Clstr032	Supergroup014--Clstr032_salt_marsh_ORF14_SRR11828902_k141_59654_flag1_multi4_len1475	Supergroup014_sp_4733	491	150-440	291	Supergroup014--Clstr032_salt_marsh_SRR11828902_k141_59654_flag1_multi4_len1475	1475
Supergroup014	Known (defined by ICTV)	Partiti-Picobirna	Clstr032	Supergroup014--Clstr032_salt_marsh_ORF18_SRR11828902_k141_86138_flag1_multi6_len1369	Supergroup014_sp_5423	456	143-429	287	Supergroup014--Clstr032_salt_marsh_SRR11828902_k141_86138_flag1_multi6_len1369	1369
Supergroup014	Known (defined by ICTV)	Partiti-Picobirna	Clstr032	Supergroup014--Clstr032_salt_marsh_ORF2_SRR11828902_k141_91292_flag1_multi8_len1725	Supergroup014_sp_5589	574	241-526	286	Supergroup014--Clstr032_salt_marsh_SRR11828902_k141_91292_flag1_multi8_len1725	1725
Supergroup014	Known (defined by ICTV)	Partiti-Picobirna	Clstr032	Supergroup014--Clstr032_salt_marsh_ORF10_SRR11828902_k141_91914_flag1_multi15_len1788	Supergroup014_sp_5404	382	255-380	126	Supergroup014--Clstr032_salt_marsh_SRR11828902_k141_91914_flag1_multi15_len1788	1788
Supergroup014	Known (defined by ICTV)	Partiti-Picobirna	Clstr032	Supergroup014--Clstr032_salt_marsh_ORF1_SRR11828994_k141_6126_flag1_multi10_len1596	Supergroup014_sp_5404	508	174-460	287	Supergroup014--Clstr032_salt_marsh_SRR11828994_k141_6126_flag1_multi10_len1596	1596
Supergroup014	Known (defined by ICTV)	Partiti-Picobirna	Clstr032	Supergroup014--Clstr032_salt_marsh_ORF16_SRR11829001_k141_39542_flag1_multi21_len1432	Supergroup014_sp_5404	470	136-422	287	Supergroup014--Clstr032_salt_marsh_SRR11829001_k141_39542_flag1_multi21_len1432	1432
Supergroup014	Known (defined by ICTV)	Partiti-Picobirna	Clstr032	Supergroup014--Clstr032_salt_marsh_ORF13_SRR11829001_k141_41166_flag1_multi4_len1328	Supergroup014_sp_5755	442	105-389	285	Supergroup014--Clstr032_salt_marsh_SRR11829001_k141_41166_flag1_multi4_len1328	1328
Supergroup014	Known (defined by ICTV)	Partiti-Picobirna	Clstr032	Supergroup014--Clstr032_salt_marsh_ORF13_SRR11829001_k141_43947_flag1_multi4_len1339	Supergroup014_sp_5047	412	183-412	230	Supergroup014--Clstr032_salt_marsh_SRR11829001_k141_43947_flag1_multi4_len1339	1339
Supergroup014	Known (defined by ICTV)	Partiti-Picobirna	Clstr032	Supergroup014--Clstr032_salt_marsh_ORF10_SRR11829001_k141_57253_flag1_multi3_len1076	Supergroup014_sp_4732	355	11-301	291	Supergroup014--Clstr032_salt_marsh_SRR11829001_k141_57253_flag1_multi3_len1076	1076
Supergroup014	Known (defined by ICTV)	Partiti-Picobirna	Clstr032	Supergroup014--Clstr032_salt_marsh_ORF11_SRR11829101_k141_107041_flag1_multi3_len939	Supergroup014_sp_5588	313	2-285	284	Supergroup014--Clstr032_salt_marsh_SRR11829101_k141_107041_flag1_multi3_len939	939
Supergroup014	Known (defined by ICTV)	Partiti-Picobirna	Clstr032	Supergroup014--Clstr032_salt_marsh_ORF2_SRR11829101_k141_35515_flag1_multi8_len1013	Supergroup014_sp_5589	330	2-279	278	Supergroup014--Clstr032_salt_marsh_SRR11829101_k141_35515_flag1_multi8_len1013	1013
Supergroup014	Known (defined by ICTV)	Partiti-Picobirna	Clstr032	Supergroup014--Clstr032_salt_marsh_ORF11_SRR11829101_k141_35742_flag1_multi6_len920	Supergroup014_sp_5241	306	2-289	288	Supergroup014--Clstr032_salt_marsh_SRR11829101_k141_35742_flag1_multi6_len920	920
Supergroup014	Known (defined by ICTV)	Partiti-Picobirna	Clstr032	Supergroup014--Clstr032_salt_marsh_ORF8_SRR11829101_k141_42837_flag1_multi4_len932	Supergroup014_sp_8882	310	135-310	176	Supergroup014--Clstr032_salt_marsh_SRR11829101_k141_42837_flag1_multi4_len932	932
Supergroup014	Known (defined by ICTV)	Partiti-Picobirna	Clstr032	Supergroup014--Clstr032_salt_marsh_ORF12_SRR11829101_k141_46349_flag1_multi6_len1238	Supergroup014_sp_8606	402	199-402	204	Supergroup014--Clstr032_salt_marsh_SRR11829101_k141_46349_flag1_multi6_len1238	1238
Supergroup014	Known (defined by ICTV)	Partiti-Picobirna	Clstr032	Supergroup014--Clstr032_salt_marsh_ORF1_SRR11829101_k141_63995_flag1_multi12_len922	Supergroup014_sp_5423	307	2-287	286	Supergroup014--Clstr032_salt_marsh_SRR11829101_k141_63995_flag1_multi12_len922	922
Supergroup014	Known (defined by ICTV)	Partiti-Picobirna	Clstr032	Supergroup014--Clstr032_salt_marsh_ORF4_SRR11829101_k141_94604_flag1_multi15_len1858	Supergroup014_sp_5404	604	255-541	287	Supergroup014--Clstr032_salt_marsh_SRR11829101_k141_94604_flag1_multi15_len1858	1858
Supergroup014	Known (defined by ICTV)	Partiti-Picobirna	Clstr032	Supergroup014--Clstr032_salt_marsh_ORF20_SRR11829103_k141_32883_flag1_multi7_len1833	Supergroup014_sp_5404	589	255-541	287	Supergroup014--Clstr032_salt_marsh_SRR11829103_k141_32883_flag1_multi7_len1833	1833
Supergroup014	Known (defined by ICTV)	Partiti-Picobirna	Clstr032	Supergroup014--Clstr032_salt_marsh_ORF1_SRR11829103_k141_40985_flag1_multi2_len971	Supergroup014_sp_8872	323	147-323	177	Supergroup014--Clstr032_salt_marsh_SRR11829103_k141_40985_flag1_multi2_len971	971
Supergroup014	Known (defined by ICTV)	Partiti-Picobirna	Clstr032	Supergroup014--Clstr032_salt_marsh_ORF2_SRR11829103_k141_43693_flag1_multi4_len1239	Supergroup014_sp_5241	412	235-412	178	Supergroup014--Clstr032_salt_marsh_SRR11829103_k141_43693_flag1_multi4_len1239	1239
Supergroup014	Known (defined by ICTV)	Partiti-Picobirna	Clstr032	Supergroup014--Clstr032_salt_marsh_ORF23_SRR11829103_k141_46274_flag1_multi4_len1652	Supergroup014_sp_5243	525	210-497	288	Supergroup014--Clstr032_salt_marsh_SRR11829103_k141_46274_flag1_multi4_len1652	1652
Supergroup014	Known (defined by ICTV)	Partiti-Picobirna	Clstr032	Supergroup014--Clstr032_salt_marsh_ORF11_SRR11829103_k141_57863_flag1_multi7_len1702	Supergroup014_sp_5419	566	236-522	287	Supergroup014--Clstr032_salt_marsh_SRR11829103_k141_57863_flag1_multi7_len1702	1702
Supergroup014	Known (defined by ICTV)	Partiti-Picobirna	Clstr032	Supergroup014--Clstr032_salt_marsh_ORF10_SRR11829103_k141_68746_flag1_multi5_len990	Supergroup014_sp_8606	323	198-323	126	Supergroup014--Clstr032_salt_marsh_SRR11829103_k141_68746_flag1_multi5_len990	990
Supergroup014	Known (defined by ICTV)	Partiti-Picobirna	Clstr032	Supergroup014--Clstr032_salt_marsh_ORF9_SRR11829103_k141_73404_flag1_multi5_len1045	Supergroup014_sp_5755	348	156-348	193	Supergroup014--Clstr032_salt_marsh_SRR11829103_k141_73404_flag1_multi5_len1045	1045
Supergroup014	Known (defined by ICTV)	Partiti-Picobirna	Clstr032	Supergroup014--Clstr032_salt_marsh_ORF19_SRR11829103_k141_8652_flag1_multi3_len972	Supergroup014_sp_5242	323	16-303	288	Supergroup014--Clstr032_salt_marsh_SRR11829103_k141_8652_flag1_multi3_len972	972
Supergroup014	Known (defined by ICTV)	Partiti-Picobirna	Clstr032	Supergroup014--Clstr032_salt_marsh_ORF16_SRR11829103_k141_9224_flag1_multi3_len1019	Supergroup014_sp_9134	326	186-326	141	Supergroup014--Clstr032_salt_marsh_SRR11829103_k141_9224_flag1_multi3_len1019	1019
Supergroup014	Known (defined by ICTV)	Partiti-Picobirna	Clstr032	Supergroup014--Clstr032_salt_marsh_ORF17_SRR11829105_k141_62303_flag1_multi4_len1180	Supergroup014_sp_283	392	38-390	353	Supergroup014--Clstr032_salt_marsh_SRR11829105_k141_62303_flag1_multi4_len1180	1180
Supergroup014	Known (defined by ICTV)	Partiti-Picobirna	Clstr032	Supergroup014--Clstr032_salt_marsh_ORF7_SRR11829142_k141_2009_flag1_multi7_len1063	Supergroup014_sp_9134	317	186-317	132	Supergroup014--Clstr032_salt_marsh_SRR11829142_k141_2009_flag1_multi7_len1063	1063
Supergroup014	Known (defined by ICTV)	Partiti-Picobirna	Clstr032	Supergroup014--Clstr032_salt_marsh_ORF9_SRR11829142_k141_27476_flag1_multi5_len1413	Supergroup014_sp_5755	470	193-470	278	Supergroup014--Clstr032_salt_marsh_SRR11829142_k141_27476_flag1_multi5_len1413	1413
Supergroup014	Known (defined by ICTV)	Partiti-Picobirna	Clstr032	Supergroup014--Clstr032_salt_marsh_ORF34_SRR11829142_k141_31440_flag1_multi5_len1603	Supergroup014_sp_5242	430	116-403	288	Supergroup014--Clstr032_salt_marsh_SRR11829142_k141_31440_flag1_multi5_len1603	1603
Supergroup014	Known (defined by ICTV)	Partiti-Picobirna	Clstr032	Supergroup014--Clstr032_salt_marsh_ORF14_SRR11829142_k141_42707_flag1_multi9_len1690	Supergroup014_sp_5420	546	204-490	287	Supergroup014--Clstr032_salt_marsh_SRR11829142_k141_42707_flag1_multi9_len1690	1690
Supergroup014	Known (defined by ICTV)	Partiti-Picobirna	Clstr032	Supergroup014--Clstr032_salt_marsh_ORF27_SRR11829142_k141_47813_flag1_multi8_len1753	Supergroup014_sp_4733	427	190-424	235	Supergroup014--Clstr032_salt_marsh_SRR11829142_k141_47813_flag1_multi8_len1753	1753
Supergroup014	Known (defined by ICTV)	Partiti-Picobirna	Clstr032	Supergroup014--Clstr032_salt_marsh_ORF11_SRR11829144_k141_35253_flag1_multi4_len1038	Supergroup014_sp_8606	342	199-342	144	Supergroup014--Clstr032_salt_marsh_SRR11829144_k141_35253_flag1_multi4_len1038	1038
Supergroup014	Known (defined by ICTV)	Partiti-Picobirna	Clstr032	Supergroup014--Clstr032_salt_marsh_ORF6_SRR11829260_k141_17912_flag1_multi6_len1115	Supergroup014_sp_4734	364	29-319	291	Supergroup014--Clstr032_salt_marsh_SRR11829260_k141_17912_flag1_multi6_len1115	1115
Supergroup014	Known (defined by ICTV)	Partiti-Picobirna	Clstr032	Supergroup014--Clstr032_salt_marsh_ORF18_SRR11829260_k141_17916_flag1_multi7_len1243	Supergroup014_sp_5424	412	79-365	287	Supergroup014--Clstr032_salt_marsh_SRR11829260_k141_17916_flag1_multi7_len1243	1243
Supergroup014	Known (defined by ICTV)	Partiti-Picobirna	Clstr032	Supergroup014--Clstr032_salt_marsh_ORF1_SRR11829260_k141_30426_flag1_multi7_len1342	Supergroup014_sp_8367	408	186-408	223	Supergroup014--Clstr032_salt_marsh_SRR11829260_k141_30426_flag1_multi7_len1342	1342
Supergroup014	Known (defined by ICTV)	Partiti-Picobirna	Clstr032	Supergroup014--Clstr032_salt_marsh_ORF17_SRR11829260_k141_38968_flag1_multi6_len1059	Supergroup014_sp_8606	321	190-321	132	Supergroup014--Clstr032_salt_marsh_SRR11829260_k141_38968_flag1_multi6_len1059	1059
Supergroup014	Known (defined by ICTV)	Partiti-Picobirna	Clstr032	Supergroup014--Clstr032_salt_marsh_ORF15_SRR11829260_k141_43256_flag1_multi4_len1629	Supergroup014_sp_5421	542	210-496	287	Supergroup014--Clstr032_salt_marsh_SRR11829260_k141_43256_flag1_multi4_len1629	1629
Supergroup014	Known (defined by ICTV)	Partiti-Picobirna	Clstr032	Supergroup014--Clstr032_salt_marsh_ORF1_SRR11829260_k141_47626_flag1_multi5_len1161	Supergroup014_sp_5427	387	55-341	287	Supergroup014--Clstr032_salt_marsh_SRR11829260_k141_47626_flag1_multi5_len1161	1161
Supergroup014	Known (defined by ICTV)	Partiti-Picobirna	Clstr032	Supergroup014--Clstr032_salt_marsh_ORF19_SRR11829260_k141_57433_flag1_multi8_len1366	Supergroup014_sp_5048	449	109-397	289	Supergroup014--Clstr032_salt_marsh_SRR11829260_k141_57433_flag1_multi8_len1366	1366
Supergroup014	Known (defined by ICTV)	Partiti-Picobirna	Clstr032	Supergroup014--Clstr032_salt_marsh_ORF2_SRR11829260_k141_58176_flag1_multi26_len1779	Supergroup014_sp_4733	532	190-480	291	Supergroup014--Clstr032_salt_marsh_SRR11829260_k141_58176_flag1_multi26_len1779	1779
Supergroup014	Known (defined by ICTV)	Partiti-Picobirna	Clstr032	Supergroup014--Clstr032_salt_marsh_ORF3_SRR11829260_k141_7198_flag1_multi14_len1614	Supergroup014_sp_7624	478	216-478	263	Supergroup014--Clstr032_salt_marsh_SRR11829260_k141_7198_flag1_multi14_len1614	1614
Supergroup014	Known (defined by ICTV)	Partiti-Picobirna	Clstr032	Supergroup014--Clstr032_salt_marsh_ORF11_SRR11829260_k141_76407_flag1_multi13_len1382	Supergroup014_sp_8486	420	207-420	214	Supergroup014--Clstr032_salt_marsh_SRR11829260_k141_76407_flag1_multi13_len1382	1382
Supergroup014	Known (defined by ICTV)	Partiti-Picobirna	Clstr032	Supergroup014--Clstr032_salt_marsh_ORF12_SRR11829261_k141_71312_flag1_multi5_len1112	Supergroup014_sp_5589	370	44-329	286	Supergroup014--Clstr032_salt_marsh_SRR11829261_k141_71312_flag1_multi5_len1112	1112
Supergroup014	Known (defined by ICTV)	Partiti-Picobirna	Clstr032	Supergroup014--Clstr032_salt_marsh_ORF32_SRR11829261_k141_71338_flag1_multi9_len1858	Supergroup014_sp_5404	437	255-433	179	Supergroup014--Clstr032_salt_marsh_SRR11829261_k141_71338_flag1_multi9_len1858	1858
Supergroup014	Known (defined by ICTV)	Partiti-Picobirna	Clstr032	Supergroup014--Clstr032_salt_marsh_ORF5_SRR11829331_k141_78712_flag1_multi24_len1589	Supergroup014_sp_7069	502	194-464	271	Supergroup014--Clstr032_salt_marsh_SRR11829331_k141_78712_flag1_multi24_len1589	1589
Supergroup014	Known (defined by ICTV)	Partiti-Picobirna	Clstr032	Supergroup014--Clstr032_salt_marsh_ORF1_SRR11829332_k141_26830_flag1_multi5_len1207	Supergroup014_sp_8461	402	187-402	216	Supergroup014--Clstr032_salt_marsh_SRR11829332_k141_26830_flag1_multi5_len1207	1207
Supergroup014	Known (defined by ICTV)	Partiti-Picobirna	Clstr032	Supergroup014--Clstr032_salt_marsh_ORF10_SRR11829332_k141_47026_flag1_multi7_len1694	Supergroup014_sp_5047	535	190-478	289	Supergroup014--Clstr032_salt_marsh_SRR11829332_k141_47026_flag1_multi7_len1694	1694
Supergroup014	Known (defined by ICTV)	Partiti-Picobirna	Clstr032	Supergroup014--Clstr032_salt_marsh_ORF10_SRR11829332_k141_65781_flag1_multi5_len1013	Supergroup014_sp_9257	337	218-337	120	Supergroup014--Clstr032_salt_marsh_SRR11829332_k141_65781_flag1_multi5_len1013	1013
Supergroup014	Known (defined by ICTV)	Partiti-Picobirna	Clstr032	Supergroup014--Clstr032_salt_marsh_ORF21_SRR11829332_k141_6712_flag1_multi7_len1375	Supergroup014_sp_4732	394	214-394	181	Supergroup014--Clstr032_salt_marsh_SRR11829332_k141_6712_flag1_multi7_len1375	1375
Supergroup014	Known (defined by ICTV)	Partiti-Picobirna	Clstr032	Supergroup014--Clstr032_salt_marsh_ORF13_SRR11829332_k141_7030_flag1_multi2_len960	Supergroup014_sp_5588	320	41-320	280	Supergroup014--Clstr032_salt_marsh_SRR11829332_k141_7030_flag1_multi2_len960	960
Supergroup014	Known (defined by ICTV)	Partiti-Picobirna	Clstr032	Supergroup014--Clstr032_salt_marsh_ORF3_SRR11829332_k141_77747_flag1_multi4_len1140	Supergroup014_sp_5244	365	20-307	288	Supergroup014--Clstr032_salt_marsh_SRR11829332_k141_77747_flag1_multi4_len1140	1140
Supergroup014	Known (defined by ICTV)	Partiti-Picobirna	Clstr032	Supergroup014--Clstr032_salt_marsh_ORF1_SRR6825004_k141_140646_flag1_multi4_len1013	Supergroup014_sp_8130	337	97-336	240	Supergroup014--Clstr032_salt_marsh_SRR6825004_k141_140646_flag1_multi4_len1013	1013
Supergroup014	Known (defined by ICTV)	Partiti-Picobirna	Clstr032	Supergroup014--Clstr032_salt_marsh_ORF20_SRR6980410_k141_140496_flag1_multi1_len1007	Supergroup014_sp_9107	324	179-324	146	Supergroup014--Clstr032_salt_marsh_SRR6980410_k141_140496_flag1_multi1_len1007	1007
Supergroup014	Known (defined by ICTV)	Partiti-Picobirna	Clstr032	Supergroup014--Clstr032_salt_marsh_ORF25_SRR6980496_k141_100907_flag1_multi8_len1414	Supergroup014_sp_7519	447	165-430	266	Supergroup014--Clstr032_salt_marsh_SRR6980496_k141_100907_flag1_multi8_len1414	1414
Supergroup014	Known (defined by ICTV)	Partiti-Picobirna	Clstr032	Supergroup014--Clstr032_salt_marsh_ORF17_SRR6980496_k141_60839_flag1_multi5_len1446	Supergroup014_sp_6985	459	165-439	275	Supergroup014--Clstr032_salt_marsh_SRR6980496_k141_60839_flag1_multi5_len1446	1446
Supergroup014	Known (defined by ICTV)	Partiti-Picobirna	Clstr032	Supergroup014--Clstr032_seawater_ORF29_DRR067252_k141_22164_flag1_multi13_len2159	Supergroup014_sp_8258	438	208-438	231	Supergroup014--Clstr032_seawater_DRR067252_k141_22164_flag1_multi13_len2159	2159
Supergroup014	Known (defined by ICTV)	Partiti-Picobirna	Clstr032	Supergroup014--Clstr032_seawater_ORF1_DRR067252_k141_45742_flag0_multi1_len985	Supergroup014_sp_7897	307	5-257	253	Supergroup014--Clstr032_seawater_DRR067252_k141_45742_flag0_multi1_len985	985
Supergroup014	Known (defined by ICTV)	Partiti-Picobirna	Clstr032	Supergroup014--Clstr032_seawater_ORF15_DRR067257_k141_30675_flag1_multi6_len946	Supergroup014_sp_5413	315	19-305	287	Supergroup014--Clstr032_seawater_DRR067257_k141_30675_flag1_multi6_len946	946
Supergroup014	Known (defined by ICTV)	Partiti-Picobirna	Clstr032	Supergroup014--Clstr032_seawater_ORF20_DRR067267_k141_27655_flag1_multi29_len1398	Supergroup014_sp_5413	407	74-360	287	Supergroup014--Clstr032_seawater_DRR067267_k141_27655_flag1_multi29_len1398	1398
Supergroup014	Known (defined by ICTV)	Partiti-Picobirna	Clstr032	Supergroup014--Clstr032_seawater_ORF1_DRR067267_k141_9409_flag1_multi12_len1345	Supergroup014_sp_3811	393	85-381	297	Supergroup014--Clstr032_seawater_DRR067267_k141_9409_flag1_multi12_len1345	1345
Supergroup014	Known (defined by ICTV)	Partiti-Picobirna	Clstr032	Supergroup014--Clstr032_seawater_ORF16_SRR5052263_k141_17214_flag1_multi4_len1173	Supergroup014_sp_6039	345	189-345	157	Supergroup014--Clstr032_seawater_SRR5052263_k141_17214_flag1_multi4_len1173	1173
Supergroup014	Known (defined by ICTV)	Partiti-Picobirna	Clstr032	Supergroup014--Clstr032_seawater_ORF4_SRR5052263_k141_7152_flag1_multi5_len1304	Supergroup014_sp_6040	434	130-412	283	Supergroup014--Clstr032_seawater_SRR5052263_k141_7152_flag1_multi5_len1304	1304
Supergroup014	Known (defined by ICTV)	Partiti-Picobirna	Clstr032	Supergroup014--Clstr032_seawater_ORF12_SRR5052279_k141_21034_flag1_multi5_len1149	Supergroup014_sp_6039	381	70-352	283	Supergroup014--Clstr032_seawater_SRR5052279_k141_21034_flag1_multi5_len1149	1149
Supergroup014	Known (defined by ICTV)	Partiti-Picobirna	Clstr032	Supergroup014--Clstr032_seawater_ORF14_SRR7523329_k141_3553_flag1_multi20_len1184	Supergroup014_sp_6875	394	108-381	274	Supergroup014--Clstr032_seawater_SRR7523329_k141_3553_flag1_multi20_len1184	1184
Supergroup014	Known (defined by ICTV)	Partiti-Picobirna	Clstr032	Supergroup014--Clstr032_seawater_ORF29_SRR7609655_k141_24270_flag1_multi9_len1801	Supergroup014_sp_7623	307	2-264	263	Supergroup014--Clstr032_seawater_SRR7609655_k141_24270_flag1_multi9_len1801	1801
Supergroup014	Known (defined by ICTV)	Partiti-Picobirna	Clstr032	Supergroup014--Clstr032_seawater_ORF8_SRR8361614_k141_73663_flag1_multi12_len1123	Supergroup014_sp_7623	307	2-264	263	Supergroup014--Clstr032_seawater_SRR8361614_k141_73663_flag1_multi12_len1123	1123
Supergroup014	Known (defined by ICTV)	Partiti-Picobirna	Clstr032	Supergroup014--Clstr032_seawater_ORF17_SRR8863731_k141_889_flag1_multi8_len1621	Supergroup014_sp_5429	535	202-488	287	Supergroup014--Clstr032_seawater_SRR8863731_k141_889_flag1_multi8_len1621	1621
Supergroup014	Known (defined by ICTV)	Partiti-Picobirna	Clstr032	Supergroup014--Clstr032_seawater_ORF1_SRR8863764_k141_55275_flag1_multi10_len1835	Supergroup014_sp_5229	558	224-511	288	Supergroup014--Clstr032_seawater_SRR8863764_k141_55275_flag1_multi10_len1835	1835
Supergroup014	Known (defined by ICTV)	Partiti-Picobirna	Clstr032	Supergroup014--Clstr032_seawater_ORF18_SRR8863806_k141_27797_flag1_multi8_len1042	Supergroup014_sp_5229	345	11-298	288	Supergroup014--Clstr032_seawater_SRR8863806_k141_27797_flag1_multi8_len1042	1042
Supergroup014	Known (defined by ICTV)	Partiti-Picobirna	Clstr032	Supergroup014--Clstr032_seawater_ORF21_SRR8863846_k141_37696_flag1_multi26_len1692	Supergroup014_sp_4889	563	232-521	290	Supergroup014--Clstr032_seawater_SRR8863846_k141_37696_flag1_multi26_len1692	1692
Supergroup014	Known (defined by ICTV)	Partiti-Picobirna	Clstr032	Supergroup014--Clstr032_seawater_ORF1_SRR8863854_k141_110724_flag1_multi48_len1228	Supergroup014_sp_4889	405	63-352	290	Supergroup014--Clstr032_seawater_SRR8863854_k141_110724_flag1_multi48_len1228	1228
Supergroup014	Known (defined by ICTV)	Partiti-Picobirna	Clstr032	Supergroup014--Clstr032_seawater_ORF2_SRR8864179_k141_45602_flag1_multi10_len1655	Supergroup014_sp_4889	551	223-512	290	Supergroup014--Clstr032_seawater_SRR8864179_k141_45602_flag1_multi10_len1655	1655
Supergroup014	Known (defined by ICTV)	Partiti-Picobirna	Clstr032	Supergroup014--Clstr032_seawater_ORF27_SRR8865065_k141_15769_flag1_multi17_len1717	Supergroup014_sp_4889	569	227-516	290	Supergroup014--Clstr032_seawater_SRR8865065_k141_15769_flag1_multi17_len1717	1717
Supergroup014	Known (defined by ICTV)	Partiti-Picobirna	Clstr032	Supergroup014--Clstr032_seawater_ORF2_SRR8865931_k141_39575_flag1_multi40_len1867	Supergroup014_sp_4889	577	232-521	290	Supergroup014--Clstr032_seawater_SRR8865931_k141_39575_flag1_multi40_len1867	1867
Supergroup014	Known (defined by ICTV)	Partiti-Picobirna	Clstr032	Supergroup014--Clstr032_seawater_ORF6_SRR8866147_k141_18761_flag1_multi7_len1824	Supergroup014_sp_5229	570	224-511	288	Supergroup014--Clstr032_seawater_SRR8866147_k141_18761_flag1_multi7_len1824	1824
Supergroup014	Known (defined by ICTV)	Partiti-Picobirna	Clstr032	Supergroup014--Clstr032_seawater_ORF17_SRR8866147_k141_29879_flag1_multi63_len1233	Supergroup014_sp_4889	400	58-347	290	Supergroup014--Clstr032_seawater_SRR8866147_k141_29879_flag1_multi63_len1233	1233
Supergroup014	Known (defined by ICTV)	Partiti-Picobirna	Clstr032	Supergroup014--Clstr032_seawater_ORF22_SRR8866398_k141_42472_flag1_multi16_len1743	Supergroup014_sp_4889	569	227-516	290	Supergroup014--Clstr032_seawater_SRR8866398_k141_42472_flag1_multi16_len1743	1743
Supergroup014	Known (defined by ICTV)	Partiti-Picobirna	Clstr032	Supergroup014--Clstr032_seawater_ORF1_SRR8866892_k141_19616_flag1_multi18_len1334	Supergroup014_sp_4889	444	105-394	290	Supergroup014--Clstr032_seawater_SRR8866892_k141_19616_flag1_multi18_len1334	1334
Supergroup014	Known (defined by ICTV)	Partiti-Picobirna	Clstr032	Supergroup014--Clstr032_sediment_ORF18_SRR11647857_k141_168050_flag1_multi4_len1154	Supergroup014_sp_5591	384	163-384	222	Supergroup014--Clstr032_sediment_SRR11647857_k141_168050_flag1_multi4_len1154	1154
Supergroup014	Known (defined by ICTV)	Partiti-Picobirna	Clstr032	Supergroup014--Clstr032_sediment_ORF1_SRR11647857_k141_175525_flag1_multi9_len1436	Supergroup014_sp_5245	478	152-439	288	Supergroup014--Clstr032_sediment_SRR11647857_k141_175525_flag1_multi9_len1436	1436
Supergroup014	Known (defined by ICTV)	Partiti-Picobirna	Clstr032	Supergroup014--Clstr032_sediment_ORF26_SRR11647857_k141_176418_flag1_multi18_len1639	Supergroup014_sp_4891	546	217-506	290	Supergroup014--Clstr032_sediment_SRR11647857_k141_176418_flag1_multi18_len1639	1639
Supergroup014	Known (defined by ICTV)	Partiti-Picobirna	Clstr032	Supergroup014--Clstr032_sediment_ORF14_SRR11647858_k141_31282_flag1_multi11_len1793	Supergroup014_sp_5590	532	186-471	286	Supergroup014--Clstr032_sediment_SRR11647858_k141_31282_flag1_multi11_len1793	1793
Supergroup014	Known (defined by ICTV)	Partiti-Picobirna	Clstr032	Supergroup014--Clstr032_sediment_ORF12_SRR11647877_k141_69560_flag1_multi4_len1013	Supergroup014_sp_8446	337	119-335	217	Supergroup014--Clstr032_sediment_SRR11647877_k141_69560_flag1_multi4_len1013	1013
Supergroup014	Known (defined by ICTV)	Partiti-Picobirna	Clstr032	Supergroup014--Clstr032_sediment_ORF24_SRR11648140_k141_24253_flag1_multi4_len1456	Supergroup014_sp_5433	460	119-405	287	Supergroup014--Clstr032_sediment_SRR11648140_k141_24253_flag1_multi4_len1456	1456
Supergroup014	Known (defined by ICTV)	Partiti-Picobirna	Clstr032	Supergroup014--Clstr032_sediment_ORF28_SRR11648162_k141_19317_flag1_multi6_len1711	Supergroup014_sp_5591	569	244-529	286	Supergroup014--Clstr032_sediment_SRR11648162_k141_19317_flag1_multi6_len1711	1711
Supergroup014	Known (defined by ICTV)	Partiti-Picobirna	Clstr032	Supergroup014--Clstr032_sediment_ORF8_SRR11648168_k141_26084_flag1_multi17_len1023	Supergroup014_sp_2495	333	2-285	284	Supergroup014--Clstr032_sediment_SRR11648168_k141_26084_flag1_multi17_len1023	1023
Supergroup014	Known (defined by ICTV)	Partiti-Picobirna	Clstr032	Supergroup014--Clstr032_sediment_ORF25_SRR11648168_k141_38721_flag1_multi297_len1833	Supergroup014_sp_5590	532	186-471	286	Supergroup014--Clstr032_sediment_SRR11648168_k141_38721_flag1_multi297_len1833	1833
Supergroup014	Known (defined by ICTV)	Partiti-Picobirna	Clstr032	Supergroup014--Clstr032_sediment_ORF19_SRR11648176_k141_139251_flag1_multi5_len1160	Supergroup014_sp_5240	386	53-340	288	Supergroup014--Clstr032_sediment_SRR11648176_k141_139251_flag1_multi5_len1160	1160
Supergroup014	Known (defined by ICTV)	Partiti-Picobirna	Clstr032	Supergroup014--Clstr032_sediment_ORF10_SRR11648176_k141_35628_flag1_multi9_len1156	Supergroup014_sp_5592	361	201-361	161	Supergroup014--Clstr032_sediment_SRR11648176_k141_35628_flag1_multi9_len1156	1156
Supergroup014	Known (defined by ICTV)	Partiti-Picobirna	Clstr032	Supergroup014--Clstr032_sediment_ORF14_SRR11648202_k141_26478_flag1_multi4_len1166	Supergroup014_sp_5430	388	53-339	287	Supergroup014--Clstr032_sediment_SRR11648202_k141_26478_flag1_multi4_len1166	1166
Supergroup014	Known (defined by ICTV)	Partiti-Picobirna	Clstr032	Supergroup014--Clstr032_sediment_ORF4_SRR11648205_k141_14008_flag1_multi7_len958	Supergroup014_sp_6242	319	28-308	281	Supergroup014--Clstr032_sediment_SRR11648205_k141_14008_flag1_multi7_len958	958
Supergroup014	Known (defined by ICTV)	Partiti-Picobirna	Clstr032	Supergroup014--Clstr032_sediment_ORF24_SRR11648359_k141_12882_flag1_multi7_len1726	Supergroup014_sp_5434	474	150-436	287	Supergroup014--Clstr032_sediment_SRR11648359_k141_12882_flag1_multi7_len1726	1726
Supergroup014	Known (defined by ICTV)	Partiti-Picobirna	Clstr032	Supergroup014--Clstr032_sediment_ORF2_SRR11648383_k141_40701_flag1_multi73_len1793	Supergroup014_sp_5590	532	186-471	286	Supergroup014--Clstr032_sediment_SRR11648383_k141_40701_flag1_multi73_len1793	1793
Supergroup014	Known (defined by ICTV)	Partiti-Picobirna	Clstr032	Supergroup014--Clstr032_sediment_ORF6_SRR11648395_k141_84881_flag1_multi5_len995	Supergroup014_sp_5433	331	190-331	142	Supergroup014--Clstr032_sediment_SRR11648395_k141_84881_flag1_multi5_len995	995
Supergroup014	Known (defined by ICTV)	Partiti-Picobirna	Clstr032	Supergroup014--Clstr032_sediment_ORF1_SRR11648412_k141_8844_flag1_multi10_len1502	Supergroup014_sp_6242	500	202-482	281	Supergroup014--Clstr032_sediment_SRR11648412_k141_8844_flag1_multi10_len1502	1502
Supergroup014	Known (defined by ICTV)	Partiti-Picobirna	Clstr032	Supergroup014--Clstr032_sediment_ORF3_SRR11648413_k141_31478_flag1_multi39_len1646	Supergroup014_sp_4891	548	220-509	290	Supergroup014--Clstr032_sediment_SRR11648413_k141_31478_flag1_multi39_len1646	1646
Supergroup014	Known (defined by ICTV)	Partiti-Picobirna	Clstr032	Supergroup014--Clstr032_sediment_ORF1_SRR11648440_k141_39706_flag1_multi31_len1785	Supergroup014_sp_5590	532	186-471	286	Supergroup014--Clstr032_sediment_SRR11648440_k141_39706_flag1_multi31_len1785	1785
Supergroup014	Known (defined by ICTV)	Partiti-Picobirna	Clstr032	Supergroup014--Clstr032_sediment_ORF31_SRR11649087_k141_57262_flag1_multi23_len1675	Supergroup014_sp_5592	534	201-486	286	Supergroup014--Clstr032_sediment_SRR11649087_k141_57262_flag1_multi23_len1675	1675
Supergroup014	Known (defined by ICTV)	Partiti-Picobirna	Clstr032	Supergroup014--Clstr032_sediment_ORF22_SRR11649134_k141_17919_flag1_multi6_len1583	Supergroup014_sp_4891	527	209-498	290	Supergroup014--Clstr032_sediment_SRR11649134_k141_17919_flag1_multi6_len1583	1583
Supergroup014	Known (defined by ICTV)	Partiti-Picobirna	Clstr032	Supergroup014--Clstr032_sediment_ORF29_SRR11649134_k141_58542_flag1_multi14_len1676	Supergroup014_sp_5433	551	220-506	287	Supergroup014--Clstr032_sediment_SRR11649134_k141_58542_flag1_multi14_len1676	1676
Supergroup014	Known (defined by ICTV)	Partiti-Picobirna	Clstr032	Supergroup014--Clstr032_sediment_ORF11_SRR5200656_k141_3447_flag1_multi7_len1032	Supergroup014_sp_6982	344	83-340	258	Supergroup014--Clstr032_sediment_SRR5200656_k141_3447_flag1_multi7_len1032	1032
Supergroup014	Known (defined by ICTV)	Partiti-Picobirna	Clstr032	Supergroup014--Clstr032_sediment_ORF2_SRR7284884_k141_748_flag1_multi6_len927	Supergroup014_sp_7067	308	35-308	274	Supergroup014--Clstr032_sediment_SRR7284884_k141_748_flag1_multi6_len927	927
Supergroup014	Known (defined by ICTV)	Partiti-Picobirna	Clstr032	Supergroup014--Clstr032_sediment_ORF8_SRR7284896_k141_14931_flag1_multi13_len1053	Supergroup014_sp_3021	350	46-345	300	Supergroup014--Clstr032_sediment_SRR7284896_k141_14931_flag1_multi13_len1053	1053
Supergroup014	Known (defined by ICTV)	Partiti-Picobirna	Clstr032	Supergroup014--Clstr032_sediment_ORF4_SRR7284896_k141_15383_flag1_multi45_len1695	Supergroup014_sp_6155	562	222-503	282	Supergroup014--Clstr032_sediment_SRR7284896_k141_15383_flag1_multi45_len1695	1695
Supergroup014	Known (defined by ICTV)	Partiti-Picobirna	Clstr032	Supergroup014--Clstr032_sediment_ORF12_SRR7284896_k141_24698_flag1_multi11_len913	Supergroup014_sp_5431	304	105-304	200	Supergroup014--Clstr032_sediment_SRR7284896_k141_24698_flag1_multi11_len913	913
Supergroup014	Known (defined by ICTV)	Partiti-Picobirna	Clstr032	Supergroup014--Clstr032_sediment_ORF21_SRR7286070_k141_17210_flag1_multi7_len1681	Supergroup014_sp_7653	496	193-454	262	Supergroup014--Clstr032_sediment_SRR7286070_k141_17210_flag1_multi7_len1681	1681
Supergroup014	Known (defined by ICTV)	Partiti-Picobirna	Clstr032	Supergroup014--Clstr032_sediment_ORF15_SRR7286070_k141_17298_flag1_multi9_len1410	Supergroup014_sp_7217	462	155-426	272	Supergroup014--Clstr032_sediment_SRR7286070_k141_17298_flag1_multi9_len1410	1410
Supergroup014	Known (defined by ICTV)	Partiti-Picobirna	Clstr032	Supergroup014--Clstr032_sediment_ORF3_SRR7286070_k141_2559_flag1_multi9_len1336	Supergroup014_sp_8845	374	195-374	180	Supergroup014--Clstr032_sediment_SRR7286070_k141_2559_flag1_multi9_len1336	1336
Supergroup014	Known (defined by ICTV)	Partiti-Picobirna	Clstr032	Supergroup014--Clstr032_sediment_ORF27_SRR7286070_k141_26629_flag1_multi57_len1852	Supergroup014_sp_5246	577	244-531	288	Supergroup014--Clstr032_sediment_SRR7286070_k141_26629_flag1_multi57_len1852	1852
Supergroup014	Known (defined by ICTV)	Partiti-Picobirna	Clstr032	Supergroup014--Clstr032_sediment_ORF19_SRR7286070_k141_282_flag1_multi8_len1325	Supergroup014_sp_7217	421	175-420	246	Supergroup014--Clstr032_sediment_SRR7286070_k141_282_flag1_multi8_len1325	1325
Supergroup014	Known (defined by ICTV)	Partiti-Picobirna	Clstr032	Supergroup014--Clstr032_sediment_ORF4_SRR7286070_k141_3296_flag1_multi34_len1031	Supergroup014_sp_5431	320	199-320	122	Supergroup014--Clstr032_sediment_SRR7286070_k141_3296_flag1_multi34_len1031	1031
Supergroup014	Known (defined by ICTV)	Partiti-Picobirna	Clstr032	Supergroup014--Clstr032_sediment_ORF20_SRR7286070_k141_39154_flag1_multi13_len1567	Supergroup014_sp_5432	520	216-502	287	Supergroup014--Clstr032_sediment_SRR7286070_k141_39154_flag1_multi13_len1567	1567
Supergroup014	Known (defined by ICTV)	Partiti-Picobirna	Clstr032	Supergroup014--Clstr032_sediment_ORF27_SRR7286070_k141_50216_flag1_multi16_len1134	Supergroup014_sp_7843	328	73-327	255	Supergroup014--Clstr032_sediment_SRR7286070_k141_50216_flag1_multi16_len1134	1134
Supergroup014	Known (defined by ICTV)	Partiti-Picobirna	Clstr032	Supergroup014--Clstr032_sediment_ORF1_SRR7286070_k141_55880_flag1_multi20_len912	Supergroup014_sp_5238	304	38-304	267	Supergroup014--Clstr032_sediment_SRR7286070_k141_55880_flag1_multi20_len912	912
Supergroup014	Known (defined by ICTV)	Partiti-Picobirna	Clstr032	Supergroup014--Clstr032_sediment_ORF17_SRR7286070_k141_60368_flag1_multi4_len1330	Supergroup014_sp_4890	443	145-434	290	Supergroup014--Clstr032_sediment_SRR7286070_k141_60368_flag1_multi4_len1330	1330
Supergroup014	Known (defined by ICTV)	Partiti-Picobirna	Clstr032	Supergroup014--Clstr032_sediment_ORF8_SRR7286070_k141_66056_flag1_multi8_len1008	Supergroup014_sp_7430	328	2-269	268	Supergroup014--Clstr032_sediment_SRR7286070_k141_66056_flag1_multi8_len1008	1008
Supergroup014	Known (defined by ICTV)	Partiti-Picobirna	Clstr032	Supergroup014--Clstr032_sediment_ORF7_SRR7286070_k141_68351_flag1_multi14_len1041	Supergroup014_sp_5435	346	16-302	287	Supergroup014--Clstr032_sediment_SRR7286070_k141_68351_flag1_multi14_len1041	1041
Supergroup014	Known (defined by ICTV)	Partiti-Picobirna	Clstr032	Supergroup014--Clstr032_sediment_ORF36_SRR7286715_k141_13166_flag1_multi66_len1837	Supergroup014_sp_5246	577	244-531	288	Supergroup014--Clstr032_sediment_SRR7286715_k141_13166_flag1_multi66_len1837	1837
Supergroup014	Known (defined by ICTV)	Partiti-Picobirna	Clstr032	Supergroup014--Clstr032_sediment_ORF16_SRR7286715_k141_13860_flag1_multi29_len1679	Supergroup014_sp_5431	541	199-485	287	Supergroup014--Clstr032_sediment_SRR7286715_k141_13860_flag1_multi29_len1679	1679
Supergroup014	Known (defined by ICTV)	Partiti-Picobirna	Clstr032	Supergroup014--Clstr032_sediment_ORF9_SRR7286715_k141_16898_flag1_multi5_len1002	Supergroup014_sp_9275	303	44-117	74	Supergroup014--Clstr032_sediment_SRR7286715_k141_16898_flag1_multi5_len1002	1002
Supergroup014	Known (defined by ICTV)	Partiti-Picobirna	Clstr032	Supergroup014--Clstr032_sediment_ORF4_SRR7286715_k141_27787_flag1_multi16_len1126	Supergroup014_sp_506	375	2-323	322	Supergroup014--Clstr032_sediment_SRR7286715_k141_27787_flag1_multi16_len1126	1126
Supergroup014	Known (defined by ICTV)	Partiti-Picobirna	Clstr032	Supergroup014--Clstr032_sediment_ORF16_SRR7286715_k141_37015_flag1_multi9_len969	Supergroup014_sp_5435	322	48-322	275	Supergroup014--Clstr032_sediment_SRR7286715_k141_37015_flag1_multi9_len969	969
Supergroup014	Known (defined by ICTV)	Partiti-Picobirna	Clstr032	Supergroup014--Clstr032_sediment_ORF10_SRR7286715_k141_38225_flag1_multi11_len1082	Supergroup014_sp_7384	360	92-360	269	Supergroup014--Clstr032_sediment_SRR7286715_k141_38225_flag1_multi11_len1082	1082
Supergroup014	Known (defined by ICTV)	Partiti-Picobirna	Clstr032	Supergroup014--Clstr032_sediment_ORF4_SRR7286715_k141_43235_flag1_multi8_len1324	Supergroup014_sp_5238	441	126-413	288	Supergroup014--Clstr032_sediment_SRR7286715_k141_43235_flag1_multi8_len1324	1324
Supergroup014	Known (defined by ICTV)	Partiti-Picobirna	Clstr032	Supergroup014--Clstr032_sludge_ORF6_SRR6047184_k141_21122_flag1_multi18_len1461	Supergroup014_sp_6243	469	186-464	279	Supergroup014--Clstr032_sludge_SRR6047184_k141_21122_flag1_multi18_len1461	1461
Supergroup014	Known (defined by ICTV)	Partiti-Picobirna	Clstr032	Supergroup014--Clstr032_sludge_ORF21_SRR6047184_k141_52972_flag1_multi36_len1565	Supergroup014_sp_7156	470	179-449	271	Supergroup014--Clstr032_sludge_SRR6047184_k141_52972_flag1_multi36_len1565	1565
Supergroup014	Known (defined by ICTV)	Partiti-Picobirna	Clstr032	Supergroup014--Clstr032_sludge_ORF16_SRR6047185_k141_30852_flag1_multi14_len1484	Supergroup014_sp_6243	494	180-460	281	Supergroup014--Clstr032_sludge_SRR6047185_k141_30852_flag1_multi14_len1484	1484
Supergroup014	Known (defined by ICTV)	Partiti-Picobirna	Clstr032	Supergroup014--Clstr032_sludge_ORF29_SRR6047185_k141_56428_flag1_multi33_len1613	Supergroup014_sp_7156	482	179-451	273	Supergroup014--Clstr032_sludge_SRR6047185_k141_56428_flag1_multi33_len1613	1613
Supergroup014	Known (defined by ICTV)	Partiti-Picobirna	Clstr032	Supergroup014--Clstr032_sludge_ORF10_SRR8146229_k141_25045_flag1_multi15_len1688	Supergroup014_sp_5235	541	195-482	288	Supergroup014--Clstr032_sludge_SRR8146229_k141_25045_flag1_multi15_len1688	1688
Supergroup014	Known (defined by ICTV)	Partiti-Picobirna	Clstr032	Supergroup014--Clstr032_sludge_ORF10_SRR8146233_k141_1602_flag1_multi8_len1090	Supergroup014_sp_5235	352	195-352	158	Supergroup014--Clstr032_sludge_SRR8146233_k141_1602_flag1_multi8_len1090	1090
Supergroup014	Known (defined by ICTV)	Partiti-Picobirna	Clstr032	Supergroup014--Clstr032_soil_ORF25_ERR2017134_k141_4724_flag1_multi7_len1479	Supergroup014_sp_1878	373	45-351	307	Supergroup014--Clstr032_soil_ERR2017134_k141_4724_flag1_multi7_len1479	1479
Supergroup014	Known (defined by ICTV)	Partiti-Picobirna	Clstr032	Supergroup014--Clstr032_soil_ORF26_SRR11450577_k141_48544_flag1_multi221_len1850	Supergroup014_sp_8259	469	239-469	231	Supergroup014--Clstr032_soil_SRR11450577_k141_48544_flag1_multi221_len1850	1850
Supergroup014	Known (defined by ICTV)	Partiti-Picobirna	Clstr032	Supergroup014--Clstr032_soil_ORF30_SRR11450579_k141_89375_flag1_multi73_len1615	Supergroup014_sp_6244	522	205-485	281	Supergroup014--Clstr032_soil_SRR11450579_k141_89375_flag1_multi73_len1615	1615
Supergroup014	Known (defined by ICTV)	Partiti-Picobirna	Clstr032	Supergroup014--Clstr032_soil_ORF5_SRR11565167_k141_350708_flag1_multi6_len1134	Supergroup014_sp_5054	377	71-359	289	Supergroup014--Clstr032_soil_SRR11565167_k141_350708_flag1_multi6_len1134	1134
Supergroup014	Known (defined by ICTV)	Partiti-Picobirna	Clstr032	Supergroup014--Clstr032_soil_ORF18_SRR11565436_k141_47235_flag1_multi9_len989	Supergroup014_sp_6660	329	46-323	278	Supergroup014--Clstr032_soil_SRR11565436_k141_47235_flag1_multi9_len989	989
Supergroup014	Known (defined by ICTV)	Partiti-Picobirna	Clstr032	Supergroup014--Clstr032_soil_ORF30_SRR11565824_k141_43358_flag1_multi8_len1528	Supergroup014_sp_6662	481	195-472	278	Supergroup014--Clstr032_soil_SRR11565824_k141_43358_flag1_multi8_len1528	1528
Supergroup014	Known (defined by ICTV)	Partiti-Picobirna	Clstr032	Supergroup014--Clstr032_soil_ORF29_SRR11565844_k141_119408_flag1_multi4_len1213	Supergroup014_sp_6041	403	107-389	283	Supergroup014--Clstr032_soil_SRR11565844_k141_119408_flag1_multi4_len1213	1213
Supergroup014	Known (defined by ICTV)	Partiti-Picobirna	Clstr032	Supergroup014--Clstr032_soil_ORF15_SRR11565845_k141_138038_flag1_multi6_len986	Supergroup014_sp_8770	320	133-320	188	Supergroup014--Clstr032_soil_SRR11565845_k141_138038_flag1_multi6_len986	986
Supergroup014	Known (defined by ICTV)	Partiti-Picobirna	Clstr032	Supergroup014--Clstr032_soil_ORF22_SRR11565847_k141_103514_flag1_multi9_len1588	Supergroup014_sp_6882	520	205-480	276	Supergroup014--Clstr032_soil_SRR11565847_k141_103514_flag1_multi9_len1588	1588
Supergroup014	Known (defined by ICTV)	Partiti-Picobirna	Clstr032	Supergroup014--Clstr032_soil_ORF26_SRR11565847_k141_40059_flag1_multi3_len1358	Supergroup014_sp_6153	450	128-409	282	Supergroup014--Clstr032_soil_SRR11565847_k141_40059_flag1_multi3_len1358	1358
Supergroup014	Known (defined by ICTV)	Partiti-Picobirna	Clstr032	Supergroup014--Clstr032_soil_ORF6_SRR11622285_k141_113517_flag1_multi12_len1774	Supergroup014_sp_7072	525	208-481	274	Supergroup014--Clstr032_soil_SRR11622285_k141_113517_flag1_multi12_len1774	1774
Supergroup014	Known (defined by ICTV)	Partiti-Picobirna	Clstr032	Supergroup014--Clstr032_soil_ORF12_SRR11622285_k141_1236_flag1_multi7_len1609	Supergroup014_sp_5052	498	197-485	289	Supergroup014--Clstr032_soil_SRR11622285_k141_1236_flag1_multi7_len1609	1609
Supergroup014	Known (defined by ICTV)	Partiti-Picobirna	Clstr032	Supergroup014--Clstr032_soil_ORF2_SRR11622285_k141_23150_flag1_multi8_len1164	Supergroup014_sp_6780	358	214-358	145	Supergroup014--Clstr032_soil_SRR11622285_k141_23150_flag1_multi8_len1164	1164
Supergroup014	Known (defined by ICTV)	Partiti-Picobirna	Clstr032	Supergroup014--Clstr032_soil_ORF19_SRR11622285_k141_2809_flag1_multi15_len1326	Supergroup014_sp_5905	442	120-403	284	Supergroup014--Clstr032_soil_SRR11622285_k141_2809_flag1_multi15_len1326	1326
Supergroup014	Known (defined by ICTV)	Partiti-Picobirna	Clstr032	Supergroup014--Clstr032_soil_ORF27_SRR11622286_k141_105353_flag1_multi22_len1619	Supergroup014_sp_5595	539	230-515	286	Supergroup014--Clstr032_soil_SRR11622286_k141_105353_flag1_multi22_len1619	1619
Supergroup014	Known (defined by ICTV)	Partiti-Picobirna	Clstr032	Supergroup014--Clstr032_soil_ORF4_SRR11622286_k141_131750_flag1_multi3_len1087	Supergroup014_sp_6780	362	67-343	277	Supergroup014--Clstr032_soil_SRR11622286_k141_131750_flag1_multi3_len1087	1087
Supergroup014	Known (defined by ICTV)	Partiti-Picobirna	Clstr032	Supergroup014--Clstr032_soil_ORF2_SRR11622286_k141_73778_flag1_multi9_len1781	Supergroup014_sp_7072	531	208-481	274	Supergroup014--Clstr032_soil_SRR11622286_k141_73778_flag1_multi9_len1781	1781
Supergroup014	Known (defined by ICTV)	Partiti-Picobirna	Clstr032	Supergroup014--Clstr032_soil_ORF26_SRR11622354_k141_174151_flag1_multi11_len1225	Supergroup014_sp_7072	349	208-349	142	Supergroup014--Clstr032_soil_SRR11622354_k141_174151_flag1_multi11_len1225	1225
Supergroup014	Known (defined by ICTV)	Partiti-Picobirna	Clstr032	Supergroup014--Clstr032_soil_ORF35_SRR11622356_k141_25949_flag1_multi16_len1689	Supergroup014_sp_7072	504	208-481	274	Supergroup014--Clstr032_soil_SRR11622356_k141_25949_flag1_multi16_len1689	1689
Supergroup014	Known (defined by ICTV)	Partiti-Picobirna	Clstr032	Supergroup014--Clstr032_soil_ORF4_SRR11622356_k141_64685_flag1_multi5_len1307	Supergroup014_sp_5905	435	121-404	284	Supergroup014--Clstr032_soil_SRR11622356_k141_64685_flag1_multi5_len1307	1307
Supergroup014	Known (defined by ICTV)	Partiti-Picobirna	Clstr032	Supergroup014--Clstr032_soil_ORF13_SRR11622450_k141_56074_flag1_multi4_len1019	Supergroup014_sp_7072	339	154-339	186	Supergroup014--Clstr032_soil_SRR11622450_k141_56074_flag1_multi4_len1019	1019
Supergroup014	Known (defined by ICTV)	Partiti-Picobirna	Clstr032	Supergroup014--Clstr032_soil_ORF16_SRR11622450_k141_6587_flag1_multi5_len1238	Supergroup014_sp_5905	342	184-342	159	Supergroup014--Clstr032_soil_SRR11622450_k141_6587_flag1_multi5_len1238	1238
Supergroup014	Known (defined by ICTV)	Partiti-Picobirna	Clstr032	Supergroup014--Clstr032_soil_ORF20_SRR11826655_k141_152228_flag1_multi9_len1683	Supergroup014_sp_5054	514	193-481	289	Supergroup014--Clstr032_soil_SRR11826655_k141_152228_flag1_multi9_len1683	1683
Supergroup014	Known (defined by ICTV)	Partiti-Picobirna	Clstr032	Supergroup014--Clstr032_soil_ORF41_SRR4021774_k141_33727_flag1_multi19_len3289	Supergroup014_sp_3812	557	228-524	297	Supergroup014--Clstr032_soil_SRR4021774_k141_33727_flag1_multi19_len3289	3289
Supergroup014	Known (defined by ICTV)	Partiti-Picobirna	Clstr032	Supergroup014--Clstr032_soil_ORF24_SRR4021777_k141_281234_flag1_multi11_len1568	Supergroup014_sp_7557	471	183-447	265	Supergroup014--Clstr032_soil_SRR4021777_k141_281234_flag1_multi11_len1568	1568
Supergroup014	Known (defined by ICTV)	Partiti-Picobirna	Clstr032	Supergroup014--Clstr032_soil_ORF14_SRR5211385_k141_16572_flag1_multi8_len1500	Supergroup014_sp_6364	499	230-491	262	Supergroup014--Clstr032_soil_SRR5211385_k141_16572_flag1_multi8_len1500	1500
Supergroup014	Known (defined by ICTV)	Partiti-Picobirna	Clstr032	Supergroup014--Clstr032_soil_ORF25_SRR5211388_k141_25806_flag1_multi9_len1669	Supergroup014_sp_6364	555	234-512	279	Supergroup014--Clstr032_soil_SRR5211388_k141_25806_flag1_multi9_len1669	1669
Supergroup014	Known (defined by ICTV)	Partiti-Picobirna	Clstr032	Supergroup014--Clstr032_soil_ORF33_SRR5211389_k141_594_flag1_multi5_len1618	Supergroup014_sp_6364	539	223-501	279	Supergroup014--Clstr032_soil_SRR5211389_k141_594_flag1_multi5_len1618	1618
Supergroup014	Known (defined by ICTV)	Partiti-Picobirna	Clstr032	Supergroup014--Clstr032_soil_ORF33_SRR5211390_k141_2373_flag1_multi17_len1673	Supergroup014_sp_6364	557	236-514	279	Supergroup014--Clstr032_soil_SRR5211390_k141_2373_flag1_multi17_len1673	1673
Supergroup014	Known (defined by ICTV)	Partiti-Picobirna	Clstr032	Supergroup014--Clstr032_soil_ORF14_SRR5211390_k141_36107_flag1_multi3_len1476	Supergroup014_sp_6508	491	209-486	278	Supergroup014--Clstr032_soil_SRR5211390_k141_36107_flag1_multi3_len1476	1476
Supergroup014	Known (defined by ICTV)	Partiti-Picobirna	Clstr032	Supergroup014--Clstr032_soil_ORF33_SRR5211391_k141_2861_flag1_multi14_len1669	Supergroup014_sp_6364	556	236-514	279	Supergroup014--Clstr032_soil_SRR5211391_k141_2861_flag1_multi14_len1669	1669
Supergroup014	Known (defined by ICTV)	Partiti-Picobirna	Clstr032	Supergroup014--Clstr032_soil_ORF40_SRR5211392_k141_2140_flag1_multi9_len1671	Supergroup014_sp_6364	556	235-513	279	Supergroup014--Clstr032_soil_SRR5211392_k141_2140_flag1_multi9_len1671	1671
Supergroup014	Known (defined by ICTV)	Partiti-Picobirna	Clstr032	Supergroup014--Clstr032_soil_ORF9_SRR5211393_k141_15516_flag1_multi15_len1657	Supergroup014_sp_6364	552	232-511	280	Supergroup014--Clstr032_soil_SRR5211393_k141_15516_flag1_multi15_len1657	1657
Supergroup014	Known (defined by ICTV)	Partiti-Picobirna	Clstr032	Supergroup014--Clstr032_soil_ORF33_SRR5211395_k141_48545_flag1_multi11_len1626	Supergroup014_sp_6364	541	230-508	279	Supergroup014--Clstr032_soil_SRR5211395_k141_48545_flag1_multi11_len1626	1626
Supergroup014	Known (defined by ICTV)	Partiti-Picobirna	Clstr032	Supergroup014--Clstr032_soil_ORF33_SRR5211396_k141_29971_flag1_multi10_len1669	Supergroup014_sp_6364	556	236-514	279	Supergroup014--Clstr032_soil_SRR5211396_k141_29971_flag1_multi10_len1669	1669
Supergroup014	Known (defined by ICTV)	Partiti-Picobirna	Clstr032	Supergroup014--Clstr032_soil_ORF24_SRR5212076_k141_2558_flag1_multi10_len1682	Supergroup014_sp_4596	524	201-492	292	Supergroup014--Clstr032_soil_SRR5212076_k141_2558_flag1_multi10_len1682	1682
Supergroup014	Known (defined by ICTV)	Partiti-Picobirna	Clstr032	Supergroup014--Clstr032_soil_ORF1_SRR5212867_k141_9400_flag1_multi4_len1105	Supergroup014_sp_6364	368	233-368	136	Supergroup014--Clstr032_soil_SRR5212867_k141_9400_flag1_multi4_len1105	1105
Supergroup014	Known (defined by ICTV)	Partiti-Picobirna	Clstr032	Supergroup014--Clstr032_soil_ORF6_SRR5212868_k141_23725_flag1_multi4_len1130	Supergroup014_sp_6364	376	234-376	143	Supergroup014--Clstr032_soil_SRR5212868_k141_23725_flag1_multi4_len1130	1130
Supergroup014	Known (defined by ICTV)	Partiti-Picobirna	Clstr032	Supergroup014--Clstr032_soil_ORF18_SRR5212869_k141_21497_flag1_multi6_len1239	Supergroup014_sp_6364	413	93-371	279	Supergroup014--Clstr032_soil_SRR5212869_k141_21497_flag1_multi6_len1239	1239
Supergroup014	Known (defined by ICTV)	Partiti-Picobirna	Clstr032	Supergroup014--Clstr032_soil_ORF1_SRR5212871_k141_11376_flag1_multi6_len1665	Supergroup014_sp_6364	555	235-513	279	Supergroup014--Clstr032_soil_SRR5212871_k141_11376_flag1_multi6_len1665	1665
Supergroup014	Known (defined by ICTV)	Partiti-Picobirna	Clstr032	Supergroup014--Clstr032_soil_ORF9_SRR5212872_k141_29222_flag1_multi18_len1683	Supergroup014_sp_6364	557	236-514	279	Supergroup014--Clstr032_soil_SRR5212872_k141_29222_flag1_multi18_len1683	1683
Supergroup014	Known (defined by ICTV)	Partiti-Picobirna	Clstr032	Supergroup014--Clstr032_soil_ORF28_SRR5212872_k141_4596_flag1_multi5_len1562	Supergroup014_sp_4596	512	201-492	292	Supergroup014--Clstr032_soil_SRR5212872_k141_4596_flag1_multi5_len1562	1562
Supergroup014	Known (defined by ICTV)	Partiti-Picobirna	Clstr032	Supergroup014--Clstr032_soil_ORF8_SRR5213073_k141_16814_flag1_multi4_len1498	Supergroup014_sp_6364	499	232-492	261	Supergroup014--Clstr032_soil_SRR5213073_k141_16814_flag1_multi4_len1498	1498
Supergroup014	Known (defined by ICTV)	Partiti-Picobirna	Clstr032	Supergroup014--Clstr032_soil_ORF33_SRR5213074_k141_23378_flag1_multi8_len1662	Supergroup014_sp_6364	553	232-510	279	Supergroup014--Clstr032_soil_SRR5213074_k141_23378_flag1_multi8_len1662	1662
Supergroup014	Known (defined by ICTV)	Partiti-Picobirna	Clstr032	Supergroup014--Clstr032_soil_ORF33_SRR5213077_k141_12634_flag1_multi13_len1686	Supergroup014_sp_6364	557	236-514	279	Supergroup014--Clstr032_soil_SRR5213077_k141_12634_flag1_multi13_len1686	1686
Supergroup014	Known (defined by ICTV)	Partiti-Picobirna	Clstr032	Supergroup014--Clstr032_soil_ORF8_SRR5213077_k141_5858_flag1_multi8_len1717	Supergroup014_sp_4596	524	201-492	292	Supergroup014--Clstr032_soil_SRR5213077_k141_5858_flag1_multi8_len1717	1717
Supergroup014	Known (defined by ICTV)	Partiti-Picobirna	Clstr032	Supergroup014--Clstr032_soil_ORF33_SRR5213081_k141_32943_flag1_multi16_len1669	Supergroup014_sp_6364	556	236-514	279	Supergroup014--Clstr032_soil_SRR5213081_k141_32943_flag1_multi16_len1669	1669
Supergroup014	Known (defined by ICTV)	Partiti-Picobirna	Clstr032	Supergroup014--Clstr032_soil_ORF1_SRR5215306_k141_147153_flag1_multi6_len1192	Supergroup014_sp_5052	397	103-390	288	Supergroup014--Clstr032_soil_SRR5215306_k141_147153_flag1_multi6_len1192	1192
Supergroup014	Known (defined by ICTV)	Partiti-Picobirna	Clstr032	Supergroup014--Clstr032_soil_ORF6_SRR5252363_k141_150379_flag1_multi3_len1021	Supergroup014_sp_6363	340	40-318	279	Supergroup014--Clstr032_soil_SRR5252363_k141_150379_flag1_multi3_len1021	1021
Supergroup014	Known (defined by ICTV)	Partiti-Picobirna	Clstr032	Supergroup014--Clstr032_soil_ORF22_SRR5252568_k141_114029_flag1_multi7_len1054	Supergroup014_sp_5906	319	183-319	137	Supergroup014--Clstr032_soil_SRR5252568_k141_114029_flag1_multi7_len1054	1054
Supergroup014	Known (defined by ICTV)	Partiti-Picobirna	Clstr032	Supergroup014--Clstr032_soil_ORF26_SRR5252571_k141_163320_flag1_multi13_len1581	Supergroup014_sp_4894	527	226-515	290	Supergroup014--Clstr032_soil_SRR5252571_k141_163320_flag1_multi13_len1581	1581
Supergroup014	Known (defined by ICTV)	Partiti-Picobirna	Clstr032	Supergroup014--Clstr032_soil_ORF1_SRR5252571_k141_176458_flag1_multi3_len954	Supergroup014_sp_5906	318	170-318	149	Supergroup014--Clstr032_soil_SRR5252571_k141_176458_flag1_multi3_len954	954
Supergroup014	Known (defined by ICTV)	Partiti-Picobirna	Clstr032	Supergroup014--Clstr032_soil_ORF20_SRR5256983_k141_17867_flag1_multi6_len1039	Supergroup014_sp_6363	346	21-300	280	Supergroup014--Clstr032_soil_SRR5256983_k141_17867_flag1_multi6_len1039	1039
Supergroup014	Known (defined by ICTV)	Partiti-Picobirna	Clstr032	Supergroup014--Clstr032_soil_ORF11_SRR5256983_k141_97381_flag1_multi4_len1545	Supergroup014_sp_6363	492	204-479	276	Supergroup014--Clstr032_soil_SRR5256983_k141_97381_flag1_multi4_len1545	1545
Supergroup014	Known (defined by ICTV)	Partiti-Picobirna	Clstr032	Supergroup014--Clstr032_soil_ORF25_SRR5257112_k141_179260_flag1_multi3_len1321	Supergroup014_sp_6363	440	132-410	279	Supergroup014--Clstr032_soil_SRR5257112_k141_179260_flag1_multi3_len1321	1321
Supergroup014	Known (defined by ICTV)	Partiti-Picobirna	Clstr032	Supergroup014--Clstr032_soil_ORF21_SRR5257970_k141_166907_flag1_multi11_len1524	Supergroup014_sp_5906	476	183-465	283	Supergroup014--Clstr032_soil_SRR5257970_k141_166907_flag1_multi11_len1524	1524
Supergroup014	Known (defined by ICTV)	Partiti-Picobirna	Clstr032	Supergroup014--Clstr032_soil_ORF1_SRR5258557_k141_117010_flag1_multi9_len1500	Supergroup014_sp_6363	495	204-480	277	Supergroup014--Clstr032_soil_SRR5258557_k141_117010_flag1_multi9_len1500	1500
Supergroup014	Known (defined by ICTV)	Partiti-Picobirna	Clstr032	Supergroup014--Clstr032_soil_ORF14_SRR5258558_k141_211753_flag1_multi6_len1533	Supergroup014_sp_5906	479	183-465	283	Supergroup014--Clstr032_soil_SRR5258558_k141_211753_flag1_multi6_len1533	1533
Supergroup014	Known (defined by ICTV)	Partiti-Picobirna	Clstr032	Supergroup014--Clstr032_soil_ORF23_SRR5258559_k141_199177_flag1_multi9_len1605	Supergroup014_sp_5906	503	183-466	284	Supergroup014--Clstr032_soil_SRR5258559_k141_199177_flag1_multi9_len1605	1605
Supergroup014	Known (defined by ICTV)	Partiti-Picobirna	Clstr032	Supergroup014--Clstr032_soil_ORF5_SRR5258560_k141_259433_flag1_multi6_len1586	Supergroup014_sp_5441	497	195-481	287	Supergroup014--Clstr032_soil_SRR5258560_k141_259433_flag1_multi6_len1586	1586
Supergroup014	Known (defined by ICTV)	Partiti-Picobirna	Clstr032	Supergroup014--Clstr032_soil_ORF6_SRR5258561_k141_10855_flag1_multi3_len1035	Supergroup014_sp_6363	344	90-342	253	Supergroup014--Clstr032_soil_SRR5258561_k141_10855_flag1_multi3_len1035	1035
Supergroup014	Known (defined by ICTV)	Partiti-Picobirna	Clstr032	Supergroup014--Clstr032_soil_ORF23_SRR5258561_k141_15174_flag1_multi18_len1608	Supergroup014_sp_5906	503	183-466	284	Supergroup014--Clstr032_soil_SRR5258561_k141_15174_flag1_multi18_len1608	1608
Supergroup014	Known (defined by ICTV)	Partiti-Picobirna	Clstr032	Supergroup014--Clstr032_soil_ORF6_SRR5258598_k141_105121_flag1_multi8_len1175	Supergroup014_sp_6363	356	98-356	259	Supergroup014--Clstr032_soil_SRR5258598_k141_105121_flag1_multi8_len1175	1175
Supergroup014	Known (defined by ICTV)	Partiti-Picobirna	Clstr032	Supergroup014--Clstr032_soil_ORF21_SRR5258598_k141_8926_flag1_multi19_len1554	Supergroup014_sp_5906	498	183-466	284	Supergroup014--Clstr032_soil_SRR5258598_k141_8926_flag1_multi19_len1554	1554
Supergroup014	Known (defined by ICTV)	Partiti-Picobirna	Clstr032	Supergroup014--Clstr032_soil_ORF12_SRR5258658_k141_104913_flag1_multi3_len1414	Supergroup014_sp_5906	468	183-463	281	Supergroup014--Clstr032_soil_SRR5258658_k141_104913_flag1_multi3_len1414	1414
Supergroup014	Known (defined by ICTV)	Partiti-Picobirna	Clstr032	Supergroup014--Clstr032_soil_ORF24_SRR5258660_k141_222803_flag1_multi4_len1643	Supergroup014_sp_6661	484	189-466	278	Supergroup014--Clstr032_soil_SRR5258660_k141_222803_flag1_multi4_len1643	1643
Supergroup014	Known (defined by ICTV)	Partiti-Picobirna	Clstr032	Supergroup014--Clstr032_soil_ORF1_SRR5258660_k141_362470_flag1_multi18_len1656	Supergroup014_sp_5440	514	192-478	287	Supergroup014--Clstr032_soil_SRR5258660_k141_362470_flag1_multi18_len1656	1656
Supergroup014	Known (defined by ICTV)	Partiti-Picobirna	Clstr032	Supergroup014--Clstr032_soil_ORF22_SRR5260220_k141_187855_flag1_multi9_len1504	Supergroup014_sp_6363	501	180-458	279	Supergroup014--Clstr032_soil_SRR5260220_k141_187855_flag1_multi9_len1504	1504
Supergroup014	Known (defined by ICTV)	Partiti-Picobirna	Clstr032	Supergroup014--Clstr032_soil_ORF7_SRR5260220_k141_37443_flag1_multi2_len961	Supergroup014_sp_6363	319	65-317	253	Supergroup014--Clstr032_soil_SRR5260220_k141_37443_flag1_multi2_len961	961
Supergroup014	Known (defined by ICTV)	Partiti-Picobirna	Clstr032	Supergroup014--Clstr032_soil_ORF16_SRR5262385_k141_2782_flag1_multi32_len1636	Supergroup014_sp_5904	511	198-481	284	Supergroup014--Clstr032_soil_SRR5262385_k141_2782_flag1_multi32_len1636	1636
Supergroup014	Known (defined by ICTV)	Partiti-Picobirna	Clstr032	Supergroup014--Clstr032_soil_ORF1_SRR5262385_k141_2905_flag1_multi40_len1691	Supergroup014_sp_5053	514	193-481	289	Supergroup014--Clstr032_soil_SRR5262385_k141_2905_flag1_multi40_len1691	1691
Supergroup014	Known (defined by ICTV)	Partiti-Picobirna	Clstr032	Supergroup014--Clstr032_soil_ORF33_SRR5818964_k141_77069_flag1_multi17_len1687	Supergroup014_sp_6364	557	236-514	279	Supergroup014--Clstr032_soil_SRR5818964_k141_77069_flag1_multi17_len1687	1687
Supergroup014	Known (defined by ICTV)	Partiti-Picobirna	Clstr032	Supergroup014--Clstr032_soil_ORF33_SRR5818998_k141_12758_flag1_multi15_len1654	Supergroup014_sp_6364	551	236-514	279	Supergroup014--Clstr032_soil_SRR5818998_k141_12758_flag1_multi15_len1654	1654
Supergroup014	Known (defined by ICTV)	Partiti-Picobirna	Clstr032	Supergroup014--Clstr032_soil_ORF5_SRR5818998_k141_72539_flag1_multi5_len1407	Supergroup014_sp_6508	468	134-412	279	Supergroup014--Clstr032_soil_SRR5818998_k141_72539_flag1_multi5_len1407	1407
Supergroup014	Known (defined by ICTV)	Partiti-Picobirna	Clstr032	Supergroup014--Clstr032_soil_ORF9_SRR5819005_k141_15031_flag1_multi25_len1681	Supergroup014_sp_6364	560	240-518	279	Supergroup014--Clstr032_soil_SRR5819005_k141_15031_flag1_multi25_len1681	1681
Supergroup014	Known (defined by ICTV)	Partiti-Picobirna	Clstr032	Supergroup014--Clstr032_soil_ORF18_SRR5819005_k141_9574_flag1_multi3_len1034	Supergroup014_sp_4596	344	37-328	292	Supergroup014--Clstr032_soil_SRR5819005_k141_9574_flag1_multi3_len1034	1034
Supergroup014	Known (defined by ICTV)	Partiti-Picobirna	Clstr032	Supergroup014--Clstr032_soil_ORF25_SRR5819006_k141_3131_flag1_multi10_len1664	Supergroup014_sp_6364	554	234-512	279	Supergroup014--Clstr032_soil_SRR5819006_k141_3131_flag1_multi10_len1664	1664
Supergroup014	Known (defined by ICTV)	Partiti-Picobirna	Clstr032	Supergroup014--Clstr032_soil_ORF33_SRR5819117_k141_29128_flag1_multi25_len1679	Supergroup014_sp_6364	558	237-515	279	Supergroup014--Clstr032_soil_SRR5819117_k141_29128_flag1_multi25_len1679	1679
Supergroup014	Known (defined by ICTV)	Partiti-Picobirna	Clstr032	Supergroup014--Clstr032_soil_ORF25_SRR5819118_k141_32694_flag1_multi30_len1683	Supergroup014_sp_6364	559	238-516	279	Supergroup014--Clstr032_soil_SRR5819118_k141_32694_flag1_multi30_len1683	1683
Supergroup014	Known (defined by ICTV)	Partiti-Picobirna	Clstr032	Supergroup014--Clstr032_soil_ORF6_SRR5819155_k141_54509_flag1_multi4_len1289	Supergroup014_sp_4596	415	201-415	215	Supergroup014--Clstr032_soil_SRR5819155_k141_54509_flag1_multi4_len1289	1289
Supergroup014	Known (defined by ICTV)	Partiti-Picobirna	Clstr032	Supergroup014--Clstr032_soil_ORF9_SRR5819235_k141_7218_flag1_multi8_len1685	Supergroup014_sp_6364	557	236-514	279	Supergroup014--Clstr032_soil_SRR5819235_k141_7218_flag1_multi8_len1685	1685
Supergroup014	Known (defined by ICTV)	Partiti-Picobirna	Clstr032	Supergroup014--Clstr032_soil_ORF33_SRR5819236_k141_73885_flag1_multi13_len1675	Supergroup014_sp_6364	558	237-515	279	Supergroup014--Clstr032_soil_SRR5819236_k141_73885_flag1_multi13_len1675	1675
Supergroup014	Known (defined by ICTV)	Partiti-Picobirna	Clstr032	Supergroup014--Clstr032_soil_ORF33_SRR5819237_k141_16149_flag1_multi18_len1676	Supergroup014_sp_6364	557	236-514	279	Supergroup014--Clstr032_soil_SRR5819237_k141_16149_flag1_multi18_len1676	1676
Supergroup014	Known (defined by ICTV)	Partiti-Picobirna	Clstr032	Supergroup014--Clstr032_soil_ORF7_SRR6179835_k141_4883_flag1_multi3_len1056	Supergroup014_sp_4597	351	49-340	292	Supergroup014--Clstr032_soil_SRR6179835_k141_4883_flag1_multi3_len1056	1056
Supergroup014	Known (defined by ICTV)	Partiti-Picobirna	Clstr032	Supergroup014--Clstr032_soil_ORF5_SRR6201525_k141_12471_flag1_multi39_len1625	Supergroup014_sp_5907	504	192-475	284	Supergroup014--Clstr032_soil_SRR6201525_k141_12471_flag1_multi39_len1625	1625
Supergroup014	Known (defined by ICTV)	Partiti-Picobirna	Clstr032	Supergroup014--Clstr032_soil_ORF5_SRR6201531_k141_61187_flag1_multi42_len1624	Supergroup014_sp_5907	504	192-475	284	Supergroup014--Clstr032_soil_SRR6201531_k141_61187_flag1_multi42_len1624	1624
Supergroup014	Known (defined by ICTV)	Partiti-Picobirna	Clstr032	Supergroup014--Clstr032_soil_ORF24_SRR7142645_k141_38234_flag1_multi123_len1647	Supergroup014_sp_5757	531	211-495	285	Supergroup014--Clstr032_soil_SRR7142645_k141_38234_flag1_multi123_len1647	1647
Supergroup014	Known (defined by ICTV)	Partiti-Picobirna	Clstr032	Supergroup014--Clstr032_soil_ORF21_SRR7533622_k141_51613_flag1_multi13_len1183	Supergroup014_sp_7483	391	123-389	267	Supergroup014--Clstr032_soil_SRR7533622_k141_51613_flag1_multi13_len1183	1183
Supergroup014	Known (defined by ICTV)	Partiti-Picobirna	Clstr032	Supergroup014--Clstr032_soil_ORF38_SRR7534934_k141_4879_flag1_multi20_len1581	Supergroup014_sp_6659	525	212-489	278	Supergroup014--Clstr032_soil_SRR7534934_k141_4879_flag1_multi20_len1581	1581
Supergroup014	Known (defined by ICTV)	Partiti-Picobirna	Clstr032	Supergroup014--Clstr032_soil_ORF11_SRR7535304_k141_73491_flag1_multi12_len1723	Supergroup014_sp_3987	522	214-509	296	Supergroup014--Clstr032_soil_SRR7535304_k141_73491_flag1_multi12_len1723	1723
Supergroup014	Known (defined by ICTV)	Partiti-Picobirna	Clstr032	Supergroup014--Clstr032_soil_ORF7_SRR7539306_k141_23779_flag1_multi5_len1109	Supergroup014_sp_7483	368	123-368	246	Supergroup014--Clstr032_soil_SRR7539306_k141_23779_flag1_multi5_len1109	1109
Supergroup014	Known (defined by ICTV)	Partiti-Picobirna	Clstr032	Supergroup014--Clstr032_soil_ORF28_SRR7540947_k141_138948_flag1_multi5_len1185	Supergroup014_sp_7483	392	123-389	267	Supergroup014--Clstr032_soil_SRR7540947_k141_138948_flag1_multi5_len1185	1185
Supergroup014	Known (defined by ICTV)	Partiti-Picobirna	Clstr032	Supergroup014--Clstr032_soil_ORF33_SRR7540954_k141_18207_flag1_multi11_len2113	Supergroup014_sp_3987	548	214-509	296	Supergroup014--Clstr032_soil_SRR7540954_k141_18207_flag1_multi11_len2113	2113
Supergroup014	Known (defined by ICTV)	Partiti-Picobirna	Clstr032	Supergroup014--Clstr032_soil_ORF25_SRR7550489_k141_76843_flag1_multi32_len1692	Supergroup014_sp_6883	528	216-490	275	Supergroup014--Clstr032_soil_SRR7550489_k141_76843_flag1_multi32_len1692	1692
Supergroup014	Known (defined by ICTV)	Partiti-Picobirna	Clstr032	Supergroup014--Clstr032_soil_ORF5_SRR7550490_k141_20660_flag1_multi38_len1310	Supergroup014_sp_6883	430	118-392	275	Supergroup014--Clstr032_soil_SRR7550490_k141_20660_flag1_multi38_len1310	1310
Supergroup014	Known (defined by ICTV)	Partiti-Picobirna	Clstr032	Supergroup014--Clstr032_soil_ORF24_SRR7550490_k141_74994_flag1_multi5_len1295	Supergroup014_sp_8783	431	246-431	186	Supergroup014--Clstr032_soil_SRR7550490_k141_74994_flag1_multi5_len1295	1295
Supergroup014	Known (defined by ICTV)	Partiti-Picobirna	Clstr032	Supergroup014--Clstr032_soil_ORF14_SRR7551019_k141_83282_flag1_multi73_len1571	Supergroup014_sp_6659	518	205-482	278	Supergroup014--Clstr032_soil_SRR7551019_k141_83282_flag1_multi73_len1571	1571
Supergroup014	Known (defined by ICTV)	Partiti-Picobirna	Clstr032	Supergroup014--Clstr032_soil_ORF31_SRR7686810_k141_293010_flag1_multi39_len1359	Supergroup014_sp_3586	400	33-330	298	Supergroup014--Clstr032_soil_SRR7686810_k141_293010_flag1_multi39_len1359	1359
Supergroup014	Known (defined by ICTV)	Partiti-Picobirna	Clstr032	Supergroup014--Clstr032_soil_ORF7_SRR8549460_k141_22575_flag1_multi5_len2233	Supergroup014_sp_4395	546	213-505	293	Supergroup014--Clstr032_soil_SRR8549460_k141_22575_flag1_multi5_len2233	2233
Supergroup014	Known (defined by ICTV)	Partiti-Picobirna	Clstr032	Supergroup014--Clstr032_soil_ORF15_SRR9648436_k141_146136_flag1_multi14_len1571	Supergroup014_sp_7556	499	193-457	265	Supergroup014--Clstr032_soil_SRR9648436_k141_146136_flag1_multi14_len1571	1571
Supergroup014	Known (defined by ICTV)	Partiti-Picobirna	Clstr032	Supergroup014--Clstr032_soil_ORF17_SRR9648436_k141_293206_flag1_multi5_len1216	Supergroup014_sp_4457	405	105-397	293	Supergroup014--Clstr032_soil_SRR9648436_k141_293206_flag1_multi5_len1216	1216
Supergroup014	Known (defined by ICTV)	Partiti-Picobirna	Clstr032	Supergroup014--Clstr032_wastewater_ORF1_ERR2088984_k141_16314_flag1_multi55_len1658	Supergroup014_sp_6883	528	216-491	276	Supergroup014--Clstr032_wastewater_ERR2088984_k141_16314_flag1_multi55_len1658	1658
Supergroup014	Known (defined by ICTV)	Partiti-Picobirna	Clstr032	Supergroup014--Clstr032_wastewater_ORF19_ERR2088987_k141_122335_flag1_multi5_len1509	Supergroup014_sp_7218	476	178-449	272	Supergroup014--Clstr032_wastewater_ERR2088987_k141_122335_flag1_multi5_len1509	1509
Supergroup014	Known (defined by ICTV)	Partiti-Picobirna	Clstr032	Supergroup014--Clstr032_wastewater_ORF13_ERR2088990_k141_44602_flag1_multi7_len1174	Supergroup014_sp_6237	388	71-350	280	Supergroup014--Clstr032_wastewater_ERR2088990_k141_44602_flag1_multi7_len1174	1174
Supergroup014	Known (defined by ICTV)	Partiti-Picobirna	Clstr032	Supergroup014--Clstr032_wastewater_ORF23_ERR3463883_k99_14260_flag1_multi8_len1486	Supergroup014_sp_8059	397	153-397	245	Supergroup014--Clstr032_wastewater_ERR3463883_k99_14260_flag1_multi8_len1486	1486
Supergroup014	Known (defined by ICTV)	Partiti-Picobirna	Clstr032	Supergroup014--Clstr032_wastewater_ORF10_ERR3463884_k99_5055_flag1_multi9_len1281	Supergroup014_sp_8059	426	202-426	225	Supergroup014--Clstr032_wastewater_ERR3463884_k99_5055_flag1_multi9_len1281	1281
Supergroup014	Known (defined by ICTV)	Partiti-Picobirna	Clstr032	Supergroup014--Clstr032_wastewater_ORF29_ERR3463885_k99_40869_flag1_multi7_len1633	Supergroup014_sp_8059	450	206-450	245	Supergroup014--Clstr032_wastewater_ERR3463885_k99_40869_flag1_multi7_len1633	1633
Supergroup014	Known (defined by ICTV)	Partiti-Picobirna	Clstr032	Supergroup014--Clstr032_wastewater_ORF23_ERR3463886_k99_43522_flag1_multi7_len1599	Supergroup014_sp_8059	439	195-439	245	Supergroup014--Clstr032_wastewater_ERR3463886_k99_43522_flag1_multi7_len1599	1599
Supergroup014	Known (defined by ICTV)	Partiti-Picobirna	Clstr032	Supergroup014--Clstr032_wastewater_ORF1_ERR3463888_k99_14064_flag1_multi8_len1434	Supergroup014_sp_8059	383	139-383	245	Supergroup014--Clstr032_wastewater_ERR3463888_k99_14064_flag1_multi8_len1434	1434
Supergroup014	Known (defined by ICTV)	Partiti-Picobirna	Clstr032	Supergroup014--Clstr032_wastewater_ORF2_ERR3463902_k99_16090_flag1_multi4_len1137	Supergroup014_sp_9062	339	187-339	153	Supergroup014--Clstr032_wastewater_ERR3463902_k99_16090_flag1_multi4_len1137	1137
Supergroup014	Known (defined by ICTV)	Partiti-Picobirna	Clstr032	Supergroup014--Clstr032_wastewater_ORF6_SRR1046681_k99_27579_flag1_multi9_len962	Supergroup014_sp_3675	320	31-314	284	Supergroup014--Clstr032_wastewater_SRR1046681_k99_27579_flag1_multi9_len962	962
Supergroup014	Known (defined by ICTV)	Partiti-Picobirna	Clstr032	Supergroup014--Clstr032_wastewater_ORF30_SRR10972806_k141_24784_flag1_multi17_len1612	Supergroup014_sp_6781	533	229-504	276	Supergroup014--Clstr032_wastewater_SRR10972806_k141_24784_flag1_multi17_len1612	1612
Supergroup014	Known (defined by ICTV)	Partiti-Picobirna	Clstr032	Supergroup014--Clstr032_wastewater_ORF4_SRR10972807_k141_1666_flag1_multi10_len1620	Supergroup014_sp_6781	523	196-472	277	Supergroup014--Clstr032_wastewater_SRR10972807_k141_1666_flag1_multi10_len1620	1620
Supergroup014	Known (defined by ICTV)	Partiti-Picobirna	Clstr032	Supergroup014--Clstr032_wastewater_ORF1_SRR10972810_k141_58366_flag1_multi16_len1242	Supergroup014_sp_4456	414	125-396	272	Supergroup014--Clstr032_wastewater_SRR10972810_k141_58366_flag1_multi16_len1242	1242
Supergroup014	Known (defined by ICTV)	Partiti-Picobirna	Clstr032	Supergroup014--Clstr032_wastewater_ORF6_SRR10972811_k141_58943_flag1_multi11_len912	Supergroup014_sp_4456	303	132-303	172	Supergroup014--Clstr032_wastewater_SRR10972811_k141_58943_flag1_multi11_len912	912
Supergroup014	Known (defined by ICTV)	Partiti-Picobirna	Clstr032	Supergroup014--Clstr032_wastewater_ORF11_SRR1427729_k99_32818_flag1_multi17_len1038	Supergroup014_sp_3675	341	2-297	296	Supergroup014--Clstr032_wastewater_SRR1427729_k99_32818_flag1_multi17_len1038	1038
Supergroup014	Known (defined by ICTV)	Partiti-Picobirna	Clstr032	Supergroup014--Clstr032_wastewater_ORF28_SRR5050801_k79_208344_flag1_multi8_len1524	Supergroup014_sp_7218	484	178-449	272	Supergroup014--Clstr032_wastewater_SRR5050801_k79_208344_flag1_multi8_len1524	1524
Supergroup014	Known (defined by ICTV)	Partiti-Picobirna	Clstr032	Supergroup014--Clstr032_wastewater_ORF10_SRR5050846_k79_98115_flag1_multi12_len1531	Supergroup014_sp_7218	484	178-449	272	Supergroup014--Clstr032_wastewater_SRR5050846_k79_98115_flag1_multi12_len1531	1531
Supergroup014	Known (defined by ICTV)	Partiti-Picobirna	Clstr032	Supergroup014--Clstr032_wastewater_ORF35_SRR8731050_k141_94785_flag1_multi7_len1522	Supergroup014_sp_5596	502	189-474	286	Supergroup014--Clstr032_wastewater_SRR8731050_k141_94785_flag1_multi7_len1522	1522
Supergroup014	Known (defined by ICTV)	Partiti-Picobirna	Clstr032	Supergroup014--Clstr032_wastewater_ORF20_SRR8731051_k141_25126_flag1_multi17_len928	Supergroup014_sp_9172	308	174-308	135	Supergroup014--Clstr032_wastewater_SRR8731051_k141_25126_flag1_multi17_len928	928
Supergroup014	Known (defined by ICTV)	Partiti-Picobirna	Clstr032	Supergroup014--Clstr032_wastewater_ORF1_SRR8731051_k141_26429_flag1_multi39_len1595	Supergroup014_sp_5596	508	202-487	286	Supergroup014--Clstr032_wastewater_SRR8731051_k141_26429_flag1_multi39_len1595	1595
Supergroup014	Known (defined by ICTV)	Partiti-Picobirna	Clstr032	Supergroup014--Clstr032_wastewater_ORF4_SRR8840781_k141_42721_flag1_multi2_len1193	Supergroup014_sp_5407	397	167-397	231	Supergroup014--Clstr032_wastewater_SRR8840781_k141_42721_flag1_multi2_len1193	1193
Supergroup014	Known (defined by ICTV)	Partiti-Picobirna	Clstr032	Supergroup014--Clstr032_wastewater_ORF12_SRR8857866_k141_100578_flag1_multi4_len1233	Supergroup014_sp_6883	410	117-392	276	Supergroup014--Clstr032_wastewater_SRR8857866_k141_100578_flag1_multi4_len1233	1233
Supergroup014	Known (defined by ICTV)	Partiti-Picobirna	Clstr032	Supergroup014--Clstr032_wastewater_ORF1_SRR8857866_k141_126061_flag1_multi12_len1004	Supergroup014_sp_6986	334	65-331	267	Supergroup014--Clstr032_wastewater_SRR8857866_k141_126061_flag1_multi12_len1004	1004
Supergroup014	Known (defined by ICTV)	Partiti-Picobirna	Clstr032	Supergroup014--Clstr032_wastewater_ORF25_SRR8857866_k141_190102_flag1_multi28_len1468	Supergroup014_sp_6884	488	185-460	276	Supergroup014--Clstr032_wastewater_SRR8857866_k141_190102_flag1_multi28_len1468	1468
Supergroup014	Known (defined by ICTV)	Partiti-Picobirna	Clstr032	Supergroup014--Clstr032_wastewater_ORF14_SRR8857866_k141_83773_flag1_multi48_len977	Supergroup014_sp_6986	325	148-325	178	Supergroup014--Clstr032_wastewater_SRR8857866_k141_83773_flag1_multi48_len977	977
Supergroup014	Known (defined by ICTV)	Partiti-Picobirna	Clstr032	Supergroup014--Clstr032_wastewater_ORF12_SRR8857867_k141_145297_flag1_multi149_len903	Supergroup014_sp_6986	300	143-300	158	Supergroup014--Clstr032_wastewater_SRR8857867_k141_145297_flag1_multi149_len903	903
Supergroup014	Known (defined by ICTV)	Partiti-Picobirna	Clstr032	Supergroup014--Clstr032_wastewater_ORF18_SRR8857867_k141_158897_flag1_multi126_len1469	Supergroup014_sp_6884	489	186-461	276	Supergroup014--Clstr032_wastewater_SRR8857867_k141_158897_flag1_multi126_len1469	1469
Supergroup014	Known (defined by ICTV)	Partiti-Picobirna	Clstr032	Supergroup014--Clstr032_wastewater_ORF1_SRR8857868_k141_128116_flag1_multi221_len966	Supergroup014_sp_6986	322	125-322	198	Supergroup014--Clstr032_wastewater_SRR8857868_k141_128116_flag1_multi221_len966	966
Supergroup014	Known (defined by ICTV)	Partiti-Picobirna	Clstr032	Supergroup014--Clstr032_wastewater_ORF1_SRR8857868_k141_77465_flag1_multi168_len1468	Supergroup014_sp_6884	489	186-461	276	Supergroup014--Clstr032_wastewater_SRR8857868_k141_77465_flag1_multi168_len1468	1468
Supergroup014	Known (defined by ICTV)	Partiti-Picobirna	Clstr032	Supergroup014--Clstr032_wastewater_ORF1_SRR8857869_k141_10835_flag1_multi51_len1438	Supergroup014_sp_6986	472	165-439	275	Supergroup014--Clstr032_wastewater_SRR8857869_k141_10835_flag1_multi51_len1438	1438
Supergroup014	Known (defined by ICTV)	Partiti-Picobirna	Clstr032	Supergroup014--Clstr032_wastewater_ORF1_SRR8857869_k141_187151_flag1_multi49_len1460	Supergroup014_sp_6884	486	186-461	276	Supergroup014--Clstr032_wastewater_SRR8857869_k141_187151_flag1_multi49_len1460	1460
Supergroup014	Known (defined by ICTV)	Partiti-Picobirna	Clstr032	Supergroup014--Clstr032_wastewater_ORF18_SRR8857870_k141_14946_flag1_multi139_len1077	Supergroup014_sp_6986	358	72-346	275	Supergroup014--Clstr032_wastewater_SRR8857870_k141_14946_flag1_multi139_len1077	1077
Supergroup014	Known (defined by ICTV)	Partiti-Picobirna	Clstr032	Supergroup014--Clstr032_wastewater_ORF19_SRR8857870_k141_204360_flag1_multi6_len1134	Supergroup014_sp_6883	360	40-315	276	Supergroup014--Clstr032_wastewater_SRR8857870_k141_204360_flag1_multi6_len1134	1134
Supergroup014	Known (defined by ICTV)	Partiti-Picobirna	Clstr032	Supergroup014--Clstr032_wastewater_ORF4_SRR8857870_k141_49210_flag1_multi86_len1495	Supergroup014_sp_6884	492	185-460	276	Supergroup014--Clstr032_wastewater_SRR8857870_k141_49210_flag1_multi86_len1495	1495
Supergroup014	Known (defined by ICTV)	Partiti-Picobirna	Clstr032	Supergroup014--Clstr032_wastewater_ORF27_SRR8857871_k141_170274_flag1_multi148_len1503	Supergroup014_sp_6884	492	185-460	276	Supergroup014--Clstr032_wastewater_SRR8857871_k141_170274_flag1_multi148_len1503	1503
Supergroup014	Known (defined by ICTV)	Partiti-Picobirna	Clstr032	Supergroup014--Clstr032_wastewater_ORF29_SRR8857871_k141_47191_flag1_multi7_len1204	Supergroup014_sp_6883	370	216-369	154	Supergroup014--Clstr032_wastewater_SRR8857871_k141_47191_flag1_multi7_len1204	1204
Supergroup014	Known (defined by ICTV)	Partiti-Picobirna	Clstr032	Supergroup014--Clstr032_wetland_ORF1_SRR11674779_k141_71633_flag1_multi6_len1701	Supergroup014_sp_4735	514	183-473	291	Supergroup014--Clstr032_wetland_SRR11674779_k141_71633_flag1_multi6_len1701	1701
Supergroup014	Known (defined by ICTV)	Partiti-Picobirna	Clstr032	Supergroup014--Clstr032_wetland_ORF23_SRR11676111_k141_68498_flag1_multi13_len1601	Supergroup014_sp_7280	477	171-441	271	Supergroup014--Clstr032_wetland_SRR11676111_k141_68498_flag1_multi13_len1601	1601
Supergroup014	Known (defined by ICTV)	Partiti-Picobirna	Clstr032	Supergroup014--Clstr032_wetland_ORF3_SRR11676220_k141_2263_flag1_multi23_len1476	Supergroup014_sp_7220	468	177-448	272	Supergroup014--Clstr032_wetland_SRR11676220_k141_2263_flag1_multi23_len1476	1476
Supergroup014	Known (defined by ICTV)	Partiti-Picobirna	Clstr032	Supergroup014--Clstr032_wetland_ORF19_SRR12150127_k141_39011_flag1_multi2_len1221	Supergroup014_sp_8321	405	180-405	226	Supergroup014--Clstr032_wetland_SRR12150127_k141_39011_flag1_multi2_len1221	1221
Supergroup014	Known (defined by ICTV)	Partiti-Picobirna	Clstr032	Supergroup014--Clstr032_wetland_ORF32_SRR5213862_k141_2090_flag1_multi6_len1438	Supergroup014_sp_7590	470	185-448	264	Supergroup014--Clstr032_wetland_SRR5213862_k141_2090_flag1_multi6_len1438	1438
Supergroup014	Known (defined by ICTV)	Partiti-Picobirna	Clstr032	Supergroup014--Clstr032_wetland_ORF1_SRR5213862_k141_32233_flag1_multi8_len1457	Supergroup014_sp_6154	480	161-442	282	Supergroup014--Clstr032_wetland_SRR5213862_k141_32233_flag1_multi8_len1457	1457
Supergroup014	Known (defined by ICTV)	Partiti-Picobirna	Clstr032	Supergroup014--Clstr032_wetland_ORF16_SRR5213862_k141_35919_flag1_multi16_len1039	Supergroup014_sp_7214	346	129-346	218	Supergroup014--Clstr032_wetland_SRR5213862_k141_35919_flag1_multi16_len1039	1039
Supergroup014	Known (defined by ICTV)	Partiti-Picobirna	Clstr032	Supergroup014--Clstr032_wetland_ORF13_SRR5213862_k141_43998_flag1_multi4_len1007	Supergroup014_sp_8997	335	175-335	161	Supergroup014--Clstr032_wetland_SRR5213862_k141_43998_flag1_multi4_len1007	1007
Supergroup014	Known (defined by ICTV)	Partiti-Picobirna	Clstr032	Supergroup014--Clstr032_wetland_ORF1_SRR5213864_k141_10735_flag1_multi7_len1572	Supergroup014_sp_6154	520	201-482	282	Supergroup014--Clstr032_wetland_SRR5213864_k141_10735_flag1_multi7_len1572	1572
Supergroup014	Known (defined by ICTV)	Partiti-Picobirna	Clstr032	Supergroup014--Clstr032_wetland_ORF21_SRR5213864_k141_30505_flag1_multi37_len993	Supergroup014_sp_7214	318	175-318	144	Supergroup014--Clstr032_wetland_SRR5213864_k141_30505_flag1_multi37_len993	993
Supergroup014	Known (defined by ICTV)	Partiti-Picobirna	Clstr032	Supergroup014--Clstr032_wetland_ORF35_SRR5213864_k141_46839_flag1_multi9_len1483	Supergroup014_sp_7590	485	185-448	264	Supergroup014--Clstr032_wetland_SRR5213864_k141_46839_flag1_multi9_len1483	1483
Supergroup014	Known (defined by ICTV)	Partiti-Picobirna	Clstr032	Supergroup014--Clstr032_wetland_ORF1_SRR5213865_k141_1533_flag1_multi6_len1633	Supergroup014_sp_6509	515	195-473	279	Supergroup014--Clstr032_wetland_SRR5213865_k141_1533_flag1_multi6_len1633	1633
Supergroup014	Known (defined by ICTV)	Partiti-Picobirna	Clstr032	Supergroup014--Clstr032_wetland_ORF18_SRR5213866_k141_24885_flag1_multi17_len972	Supergroup014_sp_7214	300	2-264	263	Supergroup014--Clstr032_wetland_SRR5213866_k141_24885_flag1_multi17_len972	972
Supergroup014	Known (defined by ICTV)	Partiti-Picobirna	Clstr032	Supergroup014--Clstr032_wetland_ORF36_SRR5213866_k141_36787_flag1_multi14_len1544	Supergroup014_sp_7590	506	185-448	264	Supergroup014--Clstr032_wetland_SRR5213866_k141_36787_flag1_multi14_len1544	1544
Supergroup014	Known (defined by ICTV)	Partiti-Picobirna	Clstr032	Supergroup014--Clstr032_wetland_ORF25_SRR5214150_k141_40151_flag1_multi11_len1492	Supergroup014_sp_7388	481	174-442	269	Supergroup014--Clstr032_wetland_SRR5214150_k141_40151_flag1_multi11_len1492	1492
Supergroup014	Known (defined by ICTV)	Partiti-Picobirna	Clstr032	Supergroup014--Clstr032_wetland_ORF1_SRR5214152_k141_29940_flag1_multi8_len1514	Supergroup014_sp_7590	492	185-448	264	Supergroup014--Clstr032_wetland_SRR5214152_k141_29940_flag1_multi8_len1514	1514
Supergroup014	Known (defined by ICTV)	Partiti-Picobirna	Clstr032	Supergroup014--Clstr032_wetland_ORF29_SRR5214152_k141_6686_flag1_multi4_len1417	Supergroup014_sp_7214	462	175-445	271	Supergroup014--Clstr032_wetland_SRR5214152_k141_6686_flag1_multi4_len1417	1417
Supergroup014	Known (defined by ICTV)	Partiti-Picobirna	Clstr032	Supergroup014--Clstr032_wetland_ORF16_SRR5214156_k141_42334_flag1_multi8_len990	Supergroup014_sp_7590	329	44-307	264	Supergroup014--Clstr032_wetland_SRR5214156_k141_42334_flag1_multi8_len990	990
Supergroup014	Known (defined by ICTV)	Partiti-Picobirna	Clstr032	Supergroup014--Clstr032_wetland_ORF8_SRR5864100_k141_24142_flag1_multi6_len1229	Supergroup014_sp_7214	409	112-382	271	Supergroup014--Clstr032_wetland_SRR5864100_k141_24142_flag1_multi6_len1229	1229
Supergroup014	Known (defined by ICTV)	Partiti-Picobirna	Clstr032	Supergroup014--Clstr032_wetland_ORF16_SRR5864100_k141_37824_flag1_multi7_len990	Supergroup014_sp_7590	329	44-307	264	Supergroup014--Clstr032_wetland_SRR5864100_k141_37824_flag1_multi7_len990	990
Supergroup014	Known (defined by ICTV)	Partiti-Picobirna	Clstr032	Supergroup014--Clstr032_wetland_ORF1_SRR5864101_k141_30810_flag1_multi8_len1514	Supergroup014_sp_7590	492	185-448	264	Supergroup014--Clstr032_wetland_SRR5864101_k141_30810_flag1_multi8_len1514	1514
Supergroup014	Known (defined by ICTV)	Partiti-Picobirna	Clstr032	Supergroup014--Clstr032_wetland_ORF28_SRR5864101_k141_4065_flag1_multi4_len1381	Supergroup014_sp_7214	452	165-435	271	Supergroup014--Clstr032_wetland_SRR5864101_k141_4065_flag1_multi4_len1381	1381
Supergroup014	Known (defined by ICTV)	Partiti-Picobirna	Clstr032	Supergroup014--Clstr032_wetland_ORF34_SRR5864106_k141_33703_flag1_multi14_len1487	Supergroup014_sp_7590	487	185-448	264	Supergroup014--Clstr032_wetland_SRR5864106_k141_33703_flag1_multi14_len1487	1487
Supergroup014	Known (defined by ICTV)	Partiti-Picobirna	Clstr032	Supergroup014--Clstr032_wetland_ORF24_SRR5864106_k141_9671_flag1_multi15_len1034	Supergroup014_sp_7214	320	13-284	272	Supergroup014--Clstr032_wetland_SRR5864106_k141_9671_flag1_multi15_len1034	1034
Supergroup014	Known (defined by ICTV)	Partiti-Picobirna	Clstr032	Supergroup014--Clstr032_wetland_ORF1_SRR5864107_k141_52766_flag1_multi6_len1633	Supergroup014_sp_6509	515	195-473	279	Supergroup014--Clstr032_wetland_SRR5864107_k141_52766_flag1_multi6_len1633	1633
Supergroup014	Known (defined by ICTV)	Partiti-Picobirna	Clstr032	Supergroup014--Clstr032_wetland_ORF1_SRR5864111_k141_10379_flag1_multi7_len1572	Supergroup014_sp_6154	520	201-482	282	Supergroup014--Clstr032_wetland_SRR5864111_k141_10379_flag1_multi7_len1572	1572
Supergroup014	Known (defined by ICTV)	Partiti-Picobirna	Clstr032	Supergroup014--Clstr032_wetland_ORF9_SRR5864111_k141_26703_flag1_multi39_len1219	Supergroup014_sp_7214	393	175-393	219	Supergroup014--Clstr032_wetland_SRR5864111_k141_26703_flag1_multi39_len1219	1219
Supergroup014	Known (defined by ICTV)	Partiti-Picobirna	Clstr032	Supergroup014--Clstr032_wetland_ORF35_SRR5864111_k141_42265_flag1_multi10_len1483	Supergroup014_sp_7590	485	185-448	264	Supergroup014--Clstr032_wetland_SRR5864111_k141_42265_flag1_multi10_len1483	1483
Supergroup014	Known (defined by ICTV)	Partiti-Picobirna	Clstr032	Supergroup014--Clstr032_wetland_ORF22_SRR5864112_k141_24940_flag1_multi17_len1011	Supergroup014_sp_7214	336	119-336	218	Supergroup014--Clstr032_wetland_SRR5864112_k141_24940_flag1_multi17_len1011	1011
Supergroup014	Known (defined by ICTV)	Partiti-Picobirna	Clstr032	Supergroup014--Clstr032_wetland_ORF1_SRR5864112_k141_29077_flag1_multi8_len1457	Supergroup014_sp_6154	480	161-442	282	Supergroup014--Clstr032_wetland_SRR5864112_k141_29077_flag1_multi8_len1457	1457
Supergroup014	Known (defined by ICTV)	Partiti-Picobirna	Clstr032	Supergroup014--Clstr032_wetland_ORF13_SRR5864112_k141_39499_flag1_multi4_len1007	Supergroup014_sp_8997	335	175-335	161	Supergroup014--Clstr032_wetland_SRR5864112_k141_39499_flag1_multi4_len1007	1007
Supergroup014	Known (defined by ICTV)	Partiti-Picobirna	Clstr032	Supergroup014--Clstr032_wetland_ORF24_SRR5864113_k141_26010_flag1_multi12_len1416	Supergroup014_sp_7388	462	174-442	269	Supergroup014--Clstr032_wetland_SRR5864113_k141_26010_flag1_multi12_len1416	1416
Supergroup014	Known (defined by ICTV)	Partiti-Picobirna	Clstr032	Supergroup014--Clstr032_wetland_ORF24_SRR6203186_k141_165541_flag1_multi10_len1440	Supergroup014_sp_7219	472	180-451	272	Supergroup014--Clstr032_wetland_SRR6203186_k141_165541_flag1_multi10_len1440	1440
Supergroup014	Known (defined by ICTV)	Partiti-Picobirna	Clstr032	Supergroup014--Clstr032_wetland_ORF9_SRR6203186_k141_39182_flag1_multi19_len1339	Supergroup014_sp_7214	435	175-434	260	Supergroup014--Clstr032_wetland_SRR6203186_k141_39182_flag1_multi19_len1339	1339
Supergroup014	Known (defined by ICTV)	Partiti-Picobirna	Clstr032	Supergroup014--Clstr032_wetland_ORF26_SRR6203672_k141_48952_flag1_multi23_len1150	Supergroup014_sp_7214	379	175-379	205	Supergroup014--Clstr032_wetland_SRR6203672_k141_48952_flag1_multi23_len1150	1150
Supergroup014	Known (defined by ICTV)	Partiti-Picobirna	Clstr032	Supergroup014--Clstr032_wetland_ORF12_SRR6203672_k141_75960_flag1_multi49_len1457	Supergroup014_sp_7219	478	180-451	272	Supergroup014--Clstr032_wetland_SRR6203672_k141_75960_flag1_multi49_len1457	1457
Supergroup014	Known (defined by ICTV)	Partiti-Picobirna	Clstr032	Supergroup014--Clstr032_wetland_ORF40_SRR6943126_k141_66047_flag1_multi7_len2833	Supergroup014_sp_2135	555	221-525	305	Supergroup014--Clstr032_wetland_SRR6943126_k141_66047_flag1_multi7_len2833	2833
Supergroup014	Known (defined by ICTV)	Partiti-Picobirna	Clstr032	Supergroup014--Clstr032_wetland_ORF77_SRR6943224_k141_99423_flag1_multi9_len3648	Supergroup014_sp_4736	556	219-509	291	Supergroup014--Clstr032_wetland_SRR6943224_k141_99423_flag1_multi9_len3648	3648
Supergroup014	Known (defined by ICTV)	Partiti-Picobirna	Clstr069	Supergroup014--Clstr069_act_sludge_ORF1_SRR8554414_k141_9918_flag1_multi5_len1781	Supergroup014_sp_7348	591	221-487	267	Supergroup014--Clstr069_act_sludge_SRR8554414_k141_9918_flag1_multi5_len1781	1781
Supergroup014	Known (defined by ICTV)	Partiti-Picobirna	Clstr069	Supergroup014--Clstr069_aquatic_ORF13_SRR10527851_k141_27308_flag1_multi3_len1052	Supergroup014_sp_149	350	92-350	259	Supergroup014--Clstr069_aquatic_SRR10527851_k141_27308_flag1_multi3_len1052	1052
Supergroup014	Known (defined by ICTV)	Partiti-Picobirna	Clstr069	Supergroup014--Clstr069_aquatic_ORF11_SRR1778024_k141_14679_flag1_multi19_len1670	Supergroup014_sp_164	480	71-443	373	Supergroup014--Clstr069_aquatic_SRR1778024_k141_14679_flag1_multi19_len1670	1670
Supergroup014	Known (defined by ICTV)	Partiti-Picobirna	Clstr069	Supergroup014--Clstr069_aquatic_ORF23_SRR1778024_k141_45270_flag1_multi9_len1565	Supergroup014_sp_2250	483	112-415	304	Supergroup014--Clstr069_aquatic_SRR1778024_k141_45270_flag1_multi9_len1565	1565
Supergroup014	Known (defined by ICTV)	Partiti-Picobirna	Clstr069	Supergroup014--Clstr069_aquatic_ORF14_SRR1779203_k141_3774_flag1_multi6_len1001	Supergroup014_sp_164	325	2-288	287	Supergroup014--Clstr069_aquatic_SRR1779203_k141_3774_flag1_multi6_len1001	1001
Supergroup014	Known (defined by ICTV)	Partiti-Picobirna	Clstr069	Supergroup014--Clstr069_aquatic_ORF4_SRR1781711_k141_22931_flag1_multi8_len1618	Supergroup014_sp_164	530	121-493	373	Supergroup014--Clstr069_aquatic_SRR1781711_k141_22931_flag1_multi8_len1618	1618
Supergroup014	Known (defined by ICTV)	Partiti-Picobirna	Clstr069	Supergroup014--Clstr069_aquatic_ORF13_SRR1781711_k141_7524_flag1_multi4_len958	Supergroup014_sp_7221	310	2-273	272	Supergroup014--Clstr069_aquatic_SRR1781711_k141_7524_flag1_multi4_len958	958
Supergroup014	Known (defined by ICTV)	Partiti-Picobirna	Clstr069	Supergroup014--Clstr069_aquatic_ORF17_SRR1781802_k141_63047_flag1_multi8_len1539	Supergroup014_sp_2250	480	112-415	304	Supergroup014--Clstr069_aquatic_SRR1781802_k141_63047_flag1_multi8_len1539	1539
Supergroup014	Known (defined by ICTV)	Partiti-Picobirna	Clstr069	Supergroup014--Clstr069_aquatic_ORF24_SRR1781844_k141_72695_flag1_multi7_len1762	Supergroup014_sp_112	525	107-484	378	Supergroup014--Clstr069_aquatic_SRR1781844_k141_72695_flag1_multi7_len1762	1762
Supergroup014	Known (defined by ICTV)	Partiti-Picobirna	Clstr069	Supergroup014--Clstr069_aquatic_ORF13_SRR1781979_k141_10427_flag1_multi4_len1251	Supergroup014_sp_148	417	42-415	374	Supergroup014--Clstr069_aquatic_SRR1781979_k141_10427_flag1_multi4_len1251	1251
Supergroup014	Known (defined by ICTV)	Partiti-Picobirna	Clstr069	Supergroup014--Clstr069_aquatic_ORF1_SRR1781979_k141_3911_flag1_multi5_len1109	Supergroup014_sp_131	349	2-311	310	Supergroup014--Clstr069_aquatic_SRR1781979_k141_3911_flag1_multi5_len1109	1109
Supergroup014	Known (defined by ICTV)	Partiti-Picobirna	Clstr069	Supergroup014--Clstr069_aquatic_ORF24_SRR1782575_k141_11980_flag1_multi14_len1280	Supergroup014_sp_131	417	5-379	375	Supergroup014--Clstr069_aquatic_SRR1782575_k141_11980_flag1_multi14_len1280	1280
Supergroup014	Known (defined by ICTV)	Partiti-Picobirna	Clstr069	Supergroup014--Clstr069_aquatic_ORF3_SRR1782579_k141_35140_flag1_multi4_len1039	Supergroup014_sp_429	345	2-331	330	Supergroup014--Clstr069_aquatic_SRR1782579_k141_35140_flag1_multi4_len1039	1039
Supergroup014	Known (defined by ICTV)	Partiti-Picobirna	Clstr069	Supergroup014--Clstr069_aquatic_ORF9_SRR3233204_k119_79344_flag1_multi6_len1418	Supergroup014_sp_165	464	89-461	373	Supergroup014--Clstr069_aquatic_SRR3233204_k119_79344_flag1_multi6_len1418	1418
Supergroup014	Known (defined by ICTV)	Partiti-Picobirna	Clstr069	Supergroup014--Clstr069_aquatic_ORF9_SRR3233870_k119_76088_flag1_multi6_len1418	Supergroup014_sp_165	464	89-461	373	Supergroup014--Clstr069_aquatic_SRR3233870_k119_76088_flag1_multi6_len1418	1418
Supergroup014	Known (defined by ICTV)	Partiti-Picobirna	Clstr069	Supergroup014--Clstr069_aquatic_ORF10_SRR4830199_k141_38333_flag1_multi6_len1362	Supergroup014_sp_5909	373	4-287	284	Supergroup014--Clstr069_aquatic_SRR4830199_k141_38333_flag1_multi6_len1362	1362
Supergroup014	Known (defined by ICTV)	Partiti-Picobirna	Clstr069	Supergroup014--Clstr069_aquatic_ORF14_SRR4830199_k141_58141_flag1_multi3_len1046	Supergroup014_sp_1015	348	2-313	312	Supergroup014--Clstr069_aquatic_SRR4830199_k141_58141_flag1_multi3_len1046	1046
Supergroup014	Known (defined by ICTV)	Partiti-Picobirna	Clstr069	Supergroup014--Clstr069_aquatic_ORF7_SRR5216636_k141_8675_flag1_multi6_len986	Supergroup014_sp_4160	328	34-328	295	Supergroup014--Clstr069_aquatic_SRR5216636_k141_8675_flag1_multi6_len986	986
Supergroup014	Known (defined by ICTV)	Partiti-Picobirna	Clstr069	Supergroup014--Clstr069_aquatic_ORF24_SRR5830084_k141_27920_flag1_multi3_len1049	Supergroup014_sp_8149	327	4-242	239	Supergroup014--Clstr069_aquatic_SRR5830084_k141_27920_flag1_multi3_len1049	1049
Supergroup014	Known (defined by ICTV)	Partiti-Picobirna	Clstr069	Supergroup014--Clstr069_aquatic_ORF1_SRR5830084_k141_33693_flag1_multi59_len1604	Supergroup014_sp_149	499	88-461	374	Supergroup014--Clstr069_aquatic_SRR5830084_k141_33693_flag1_multi59_len1604	1604
Supergroup014	Known (defined by ICTV)	Partiti-Picobirna	Clstr069	Supergroup014--Clstr069_aquatic_ORF8_SRR5830084_k141_41023_flag1_multi4_len962	Supergroup014_sp_5910	320	2-285	284	Supergroup014--Clstr069_aquatic_SRR5830084_k141_41023_flag1_multi4_len962	962
Supergroup014	Known (defined by ICTV)	Partiti-Picobirna	Clstr069	Supergroup014--Clstr069_aquatic_ORF21_SRR5830084_k141_75545_flag1_multi3_len1215	Supergroup014_sp_7867	371	118-371	254	Supergroup014--Clstr069_aquatic_SRR5830084_k141_75545_flag1_multi3_len1215	1215
Supergroup014	Known (defined by ICTV)	Partiti-Picobirna	Clstr069	Supergroup014--Clstr069_aquatic_ORF14_SRR5830085_k141_41697_flag1_multi35_len1180	Supergroup014_sp_149	393	2-356	355	Supergroup014--Clstr069_aquatic_SRR5830085_k141_41697_flag1_multi35_len1180	1180
Supergroup014	Known (defined by ICTV)	Partiti-Picobirna	Clstr069	Supergroup014--Clstr069_aquatic_ORF1_SRR5830087_k141_79632_flag1_multi27_len1610	Supergroup014_sp_149	499	88-461	374	Supergroup014--Clstr069_aquatic_SRR5830087_k141_79632_flag1_multi27_len1610	1610
Supergroup014	Known (defined by ICTV)	Partiti-Picobirna	Clstr069	Supergroup014--Clstr069_aquatic_ORF1_SRR5830090_k141_101005_flag1_multi5_len1222	Supergroup014_sp_306	407	61-407	347	Supergroup014--Clstr069_aquatic_SRR5830090_k141_101005_flag1_multi5_len1222	1222
Supergroup014	Known (defined by ICTV)	Partiti-Picobirna	Clstr069	Supergroup014--Clstr069_aquatic_ORF12_SRR5830090_k141_23076_flag1_multi4_len1123	Supergroup014_sp_4160	351	122-351	230	Supergroup014--Clstr069_aquatic_SRR5830090_k141_23076_flag1_multi4_len1123	1123
Supergroup014	Known (defined by ICTV)	Partiti-Picobirna	Clstr069	Supergroup014--Clstr069_aquatic_ORF1_SRR5830091_k141_10695_flag1_multi6_len998	Supergroup014_sp_306	332	2-317	316	Supergroup014--Clstr069_aquatic_SRR5830091_k141_10695_flag1_multi6_len998	998
Supergroup014	Known (defined by ICTV)	Partiti-Picobirna	Clstr069	Supergroup014--Clstr069_aquatic_ORF11_SRR5830091_k141_54990_flag1_multi4_len1039	Supergroup014_sp_4160	317	122-317	196	Supergroup014--Clstr069_aquatic_SRR5830091_k141_54990_flag1_multi4_len1039	1039
Supergroup014	Known (defined by ICTV)	Partiti-Picobirna	Clstr069	Supergroup014--Clstr069_aquatic_ORF1_SRR5830092_k141_149187_flag1_multi62_len1538	Supergroup014_sp_149	499	88-461	374	Supergroup014--Clstr069_aquatic_SRR5830092_k141_149187_flag1_multi62_len1538	1538
Supergroup014	Known (defined by ICTV)	Partiti-Picobirna	Clstr069	Supergroup014--Clstr069_biofilm_ORF2_SRR11414093_k141_31508_flag1_multi8_len1810	Supergroup014_sp_7348	599	222-490	269	Supergroup014--Clstr069_biofilm_SRR11414093_k141_31508_flag1_multi8_len1810	1810
Supergroup014	Known (defined by ICTV)	Partiti-Picobirna	Clstr069	Supergroup014--Clstr069_biofilm_ORF22_SRR11414099_k141_60002_flag1_multi6_len1281	Supergroup014_sp_7348	426	70-339	270	Supergroup014--Clstr069_biofilm_SRR11414099_k141_60002_flag1_multi6_len1281	1281
Supergroup014	Known (defined by ICTV)	Partiti-Picobirna	Clstr069	Supergroup014--Clstr069_bioreactor_ORF26_SRR10580902_k141_71507_flag1_multi4_len1742	Supergroup014_sp_196	541	120-488	369	Supergroup014--Clstr069_bioreactor_SRR10580902_k141_71507_flag1_multi4_len1742	1742
Supergroup014	Known (defined by ICTV)	Partiti-Picobirna	Clstr069	Supergroup014--Clstr069_estuary_ORF16_SRR6326557_k141_29523_flag1_multi2_len910	Supergroup014_sp_8077	301	2-245	244	Supergroup014--Clstr069_estuary_SRR6326557_k141_29523_flag1_multi2_len910	910
Supergroup014	Known (defined by ICTV)	Partiti-Picobirna	Clstr069	Supergroup014--Clstr069_estuary_ORF16_SRR6326560_k141_17789_flag1_multi3_len1414	Supergroup014_sp_149	439	88-439	352	Supergroup014--Clstr069_estuary_SRR6326560_k141_17789_flag1_multi3_len1414	1414
Supergroup014	Known (defined by ICTV)	Partiti-Picobirna	Clstr069	Supergroup014--Clstr069_estuary_ORF32_SRR7084784_k141_40705_flag1_multi4_len1629	Supergroup014_sp_150	504	92-465	374	Supergroup014--Clstr069_estuary_SRR7084784_k141_40705_flag1_multi4_len1629	1629
Supergroup014	Known (defined by ICTV)	Partiti-Picobirna	Clstr069	Supergroup014--Clstr069_estuary_ORF21_SRR7085047_k141_104212_flag1_multi14_len1724	Supergroup014_sp_117	531	122-498	377	Supergroup014--Clstr069_estuary_SRR7085047_k141_104212_flag1_multi14_len1724	1724
Supergroup014	Known (defined by ICTV)	Partiti-Picobirna	Clstr069	Supergroup014--Clstr069_estuary_ORF27_SRR7085047_k141_66490_flag1_multi6_len1554	Supergroup014_sp_814	480	83-396	314	Supergroup014--Clstr069_estuary_SRR7085047_k141_66490_flag1_multi6_len1554	1554
Supergroup014	Known (defined by ICTV)	Partiti-Picobirna	Clstr069	Supergroup014--Clstr069_freshwater_sediment_ORF19_SRR11005196_k141_129246_flag1_multi5_len1070	Supergroup014_sp_136	311	98-311	214	Supergroup014--Clstr069_freshwater_sediment_SRR11005196_k141_129246_flag1_multi5_len1070	1070
Supergroup014	Known (defined by ICTV)	Partiti-Picobirna	Clstr069	Supergroup014--Clstr069_freshwater_sediment_ORF19_SRR11011818_k141_13443_flag1_multi3_len1106	Supergroup014_sp_136	311	98-311	214	Supergroup014--Clstr069_freshwater_sediment_SRR11011818_k141_13443_flag1_multi3_len1106	1106
Supergroup014	Known (defined by ICTV)	Partiti-Picobirna	Clstr069	Supergroup014--Clstr069_freshwater_sediment_ORF25_SRR7080226_k141_28345_flag1_multi66_len1811	Supergroup014_sp_197	567	146-514	369	Supergroup014--Clstr069_freshwater_sediment_SRR7080226_k141_28345_flag1_multi66_len1811	1811
Supergroup014	Known (defined by ICTV)	Partiti-Picobirna	Clstr069	Supergroup014--Clstr069_freshwater_sediment_ORF36_SRR7080627_k141_99928_flag1_multi84_len1827	Supergroup014_sp_197	567	146-514	369	Supergroup014--Clstr069_freshwater_sediment_SRR7080627_k141_99928_flag1_multi84_len1827	1827
Supergroup014	Known (defined by ICTV)	Partiti-Picobirna	Clstr069	Supergroup014--Clstr069_freshwater_sediment_ORF20_SRR7080628_k141_514365_flag1_multi9_len1495	Supergroup014_sp_197	490	146-488	343	Supergroup014--Clstr069_freshwater_sediment_SRR7080628_k141_514365_flag1_multi9_len1495	1495
Supergroup014	Known (defined by ICTV)	Partiti-Picobirna	Clstr069	Supergroup014--Clstr069_freshwater_sediment_ORF20_SRR7976533_k141_54752_flag1_multi6_len1636	Supergroup014_sp_5248	545	239-526	288	Supergroup014--Clstr069_freshwater_sediment_SRR7976533_k141_54752_flag1_multi6_len1636	1636
Supergroup014	Known (defined by ICTV)	Partiti-Picobirna	Clstr069	Supergroup014--Clstr069_freshwater_sediment_ORF27_SRR9189179_k99_85601_flag1_multi25_len1582	Supergroup014_sp_192	488	79-448	370	Supergroup014--Clstr069_freshwater_sediment_SRR9189179_k99_85601_flag1_multi25_len1582	1582
Supergroup014	Known (defined by ICTV)	Partiti-Picobirna	Clstr069	Supergroup014--Clstr069_freshwater_sediment_ORF23_SRR9189180_k99_65624_flag1_multi22_len1663	Supergroup014_sp_192	514	105-474	370	Supergroup014--Clstr069_freshwater_sediment_SRR9189180_k99_65624_flag1_multi22_len1663	1663
Supergroup014	Known (defined by ICTV)	Partiti-Picobirna	Clstr069	Supergroup014--Clstr069_freshwater_ORF16_SRR10080830_k99_100925_flag1_multi7_len1463	Supergroup014_sp_137	475	49-423	375	Supergroup014--Clstr069_freshwater_SRR10080830_k99_100925_flag1_multi7_len1463	1463
Supergroup014	Known (defined by ICTV)	Partiti-Picobirna	Clstr069	Supergroup014--Clstr069_freshwater_ORF6_SRR10080830_k99_155074_flag1_multi29_len1777	Supergroup014_sp_214	525	120-484	365	Supergroup014--Clstr069_freshwater_SRR10080830_k99_155074_flag1_multi29_len1777	1777
Supergroup014	Known (defined by ICTV)	Partiti-Picobirna	Clstr069	Supergroup014--Clstr069_freshwater_ORF17_SRR10080830_k99_27400_flag1_multi13_len1542	Supergroup014_sp_2375	493	124-426	303	Supergroup014--Clstr069_freshwater_SRR10080830_k99_27400_flag1_multi13_len1542	1542
Supergroup014	Known (defined by ICTV)	Partiti-Picobirna	Clstr069	Supergroup014--Clstr069_freshwater_ORF4_SRR10080830_k99_76976_flag1_multi32_len1738	Supergroup014_sp_134	528	113-487	375	Supergroup014--Clstr069_freshwater_SRR10080830_k99_76976_flag1_multi32_len1738	1738
Supergroup014	Known (defined by ICTV)	Partiti-Picobirna	Clstr069	Supergroup014--Clstr069_freshwater_ORF23_SRR10080831_k119_111360_flag1_multi7_len1485	Supergroup014_sp_213	466	108-466	359	Supergroup014--Clstr069_freshwater_SRR10080831_k119_111360_flag1_multi7_len1485	1485
Supergroup014	Known (defined by ICTV)	Partiti-Picobirna	Clstr069	Supergroup014--Clstr069_freshwater_ORF21_SRR10080831_k119_12763_flag1_multi6_len1898	Supergroup014_sp_137	534	108-482	375	Supergroup014--Clstr069_freshwater_SRR10080831_k119_12763_flag1_multi6_len1898	1898
Supergroup014	Known (defined by ICTV)	Partiti-Picobirna	Clstr069	Supergroup014--Clstr069_freshwater_ORF26_SRR10080831_k119_80517_flag1_multi30_len1783	Supergroup014_sp_214	525	118-484	367	Supergroup014--Clstr069_freshwater_SRR10080831_k119_80517_flag1_multi30_len1783	1783
Supergroup014	Known (defined by ICTV)	Partiti-Picobirna	Clstr069	Supergroup014--Clstr069_freshwater_ORF5_SRR10080831_k119_86944_flag1_multi37_len1737	Supergroup014_sp_134	528	113-487	375	Supergroup014--Clstr069_freshwater_SRR10080831_k119_86944_flag1_multi37_len1737	1737
Supergroup014	Known (defined by ICTV)	Partiti-Picobirna	Clstr069	Supergroup014--Clstr069_freshwater_ORF1_SRR10080832_k99_111043_flag1_multi9_len1899	Supergroup014_sp_137	534	108-482	375	Supergroup014--Clstr069_freshwater_SRR10080832_k99_111043_flag1_multi9_len1899	1899
Supergroup014	Known (defined by ICTV)	Partiti-Picobirna	Clstr069	Supergroup014--Clstr069_freshwater_ORF19_SRR10080832_k99_129064_flag1_multi49_len1782	Supergroup014_sp_214	525	118-484	367	Supergroup014--Clstr069_freshwater_SRR10080832_k99_129064_flag1_multi49_len1782	1782
Supergroup014	Known (defined by ICTV)	Partiti-Picobirna	Clstr069	Supergroup014--Clstr069_freshwater_ORF25_SRR10080832_k99_18235_flag1_multi11_len1558	Supergroup014_sp_213	490	108-474	367	Supergroup014--Clstr069_freshwater_SRR10080832_k99_18235_flag1_multi11_len1558	1558
Supergroup014	Known (defined by ICTV)	Partiti-Picobirna	Clstr069	Supergroup014--Clstr069_freshwater_ORF21_SRR10080832_k99_42265_flag1_multi14_len1589	Supergroup014_sp_2375	502	124-426	303	Supergroup014--Clstr069_freshwater_SRR10080832_k99_42265_flag1_multi14_len1589	1589
Supergroup014	Known (defined by ICTV)	Partiti-Picobirna	Clstr069	Supergroup014--Clstr069_freshwater_ORF26_SRR10080832_k99_66373_flag1_multi53_len1714	Supergroup014_sp_134	528	113-487	375	Supergroup014--Clstr069_freshwater_SRR10080832_k99_66373_flag1_multi53_len1714	1714
Supergroup014	Known (defined by ICTV)	Partiti-Picobirna	Clstr069	Supergroup014--Clstr069_freshwater_ORF24_SRR10080833_k119_26271_flag1_multi8_len1861	Supergroup014_sp_137	534	108-482	375	Supergroup014--Clstr069_freshwater_SRR10080833_k119_26271_flag1_multi8_len1861	1861
Supergroup014	Known (defined by ICTV)	Partiti-Picobirna	Clstr069	Supergroup014--Clstr069_freshwater_ORF2_SRR10080833_k119_29920_flag1_multi13_len1629	Supergroup014_sp_2375	502	124-426	303	Supergroup014--Clstr069_freshwater_SRR10080833_k119_29920_flag1_multi13_len1629	1629
Supergroup014	Known (defined by ICTV)	Partiti-Picobirna	Clstr069	Supergroup014--Clstr069_freshwater_ORF1_SRR10080833_k119_3681_flag1_multi9_len1627	Supergroup014_sp_213	496	89-455	367	Supergroup014--Clstr069_freshwater_SRR10080833_k119_3681_flag1_multi9_len1627	1627
Supergroup014	Known (defined by ICTV)	Partiti-Picobirna	Clstr069	Supergroup014--Clstr069_freshwater_ORF1_SRR10080833_k119_39041_flag1_multi45_len1730	Supergroup014_sp_134	528	113-487	375	Supergroup014--Clstr069_freshwater_SRR10080833_k119_39041_flag1_multi45_len1730	1730
Supergroup014	Known (defined by ICTV)	Partiti-Picobirna	Clstr069	Supergroup014--Clstr069_freshwater_ORF6_SRR10080833_k119_87068_flag1_multi46_len1782	Supergroup014_sp_214	525	118-484	367	Supergroup014--Clstr069_freshwater_SRR10080833_k119_87068_flag1_multi46_len1782	1782
Supergroup014	Known (defined by ICTV)	Partiti-Picobirna	Clstr069	Supergroup014--Clstr069_freshwater_ORF3_SRR10080834_k119_16352_flag1_multi4_len1059	Supergroup014_sp_134	315	113-315	203	Supergroup014--Clstr069_freshwater_SRR10080834_k119_16352_flag1_multi4_len1059	1059
Supergroup014	Known (defined by ICTV)	Partiti-Picobirna	Clstr069	Supergroup014--Clstr069_freshwater_ORF18_SRR10080834_k119_42506_flag1_multi20_len1783	Supergroup014_sp_213	501	94-460	367	Supergroup014--Clstr069_freshwater_SRR10080834_k119_42506_flag1_multi20_len1783	1783
Supergroup014	Known (defined by ICTV)	Partiti-Picobirna	Clstr069	Supergroup014--Clstr069_freshwater_ORF1_SRR10080834_k119_71872_flag1_multi13_len1590	Supergroup014_sp_2375	493	124-426	303	Supergroup014--Clstr069_freshwater_SRR10080834_k119_71872_flag1_multi13_len1590	1590
Supergroup014	Known (defined by ICTV)	Partiti-Picobirna	Clstr069	Supergroup014--Clstr069_freshwater_ORF25_SRR10080835_k119_22037_flag1_multi50_len1774	Supergroup014_sp_214	525	120-484	365	Supergroup014--Clstr069_freshwater_SRR10080835_k119_22037_flag1_multi50_len1774	1774
Supergroup014	Known (defined by ICTV)	Partiti-Picobirna	Clstr069	Supergroup014--Clstr069_freshwater_ORF29_SRR10080835_k119_38185_flag1_multi18_len1757	Supergroup014_sp_213	501	94-460	367	Supergroup014--Clstr069_freshwater_SRR10080835_k119_38185_flag1_multi18_len1757	1757
Supergroup014	Known (defined by ICTV)	Partiti-Picobirna	Clstr069	Supergroup014--Clstr069_freshwater_ORF1_SRR10080835_k119_57973_flag1_multi3_len933	Supergroup014_sp_7283	308	2-272	271	Supergroup014--Clstr069_freshwater_SRR10080835_k119_57973_flag1_multi3_len933	933
Supergroup014	Known (defined by ICTV)	Partiti-Picobirna	Clstr069	Supergroup014--Clstr069_freshwater_ORF1_SRR10080835_k119_69929_flag1_multi7_len1705	Supergroup014_sp_134	528	113-487	375	Supergroup014--Clstr069_freshwater_SRR10080835_k119_69929_flag1_multi7_len1705	1705
Supergroup014	Known (defined by ICTV)	Partiti-Picobirna	Clstr069	Supergroup014--Clstr069_freshwater_ORF14_SRR12063528_k141_9810_flag1_multi10_len1007	Supergroup014_sp_7073	335	2-275	274	Supergroup014--Clstr069_freshwater_SRR12063528_k141_9810_flag1_multi10_len1007	1007
Supergroup014	Known (defined by ICTV)	Partiti-Picobirna	Clstr069	Supergroup014--Clstr069_freshwater_ORF16_SRR12063530_k119_7049_flag1_multi6_len1241	Supergroup014_sp_133	413	8-382	375	Supergroup014--Clstr069_freshwater_SRR12063530_k119_7049_flag1_multi6_len1241	1241
Supergroup014	Known (defined by ICTV)	Partiti-Picobirna	Clstr069	Supergroup014--Clstr069_freshwater_ORF21_SRR12063546_k119_1637_flag1_multi25_len1697	Supergroup014_sp_179	516	106-477	372	Supergroup014--Clstr069_freshwater_SRR12063546_k119_1637_flag1_multi25_len1697	1697
Supergroup014	Known (defined by ICTV)	Partiti-Picobirna	Clstr069	Supergroup014--Clstr069_freshwater_ORF10_SRR12063549_k141_3033_flag1_multi12_len1615	Supergroup014_sp_1716	513	130-437	308	Supergroup014--Clstr069_freshwater_SRR12063549_k141_3033_flag1_multi12_len1615	1615
Supergroup014	Known (defined by ICTV)	Partiti-Picobirna	Clstr069	Supergroup014--Clstr069_freshwater_ORF1_SRR12063549_k141_4007_flag1_multi9_len993	Supergroup014_sp_7943	301	2-252	251	Supergroup014--Clstr069_freshwater_SRR12063549_k141_4007_flag1_multi9_len993	993
Supergroup014	Known (defined by ICTV)	Partiti-Picobirna	Clstr069	Supergroup014--Clstr069_freshwater_ORF11_SRR12063551_k141_4826_flag1_multi25_len1040	Supergroup014_sp_3022	340	2-301	300	Supergroup014--Clstr069_freshwater_SRR12063551_k141_4826_flag1_multi25_len1040	1040
Supergroup014	Known (defined by ICTV)	Partiti-Picobirna	Clstr069	Supergroup014--Clstr069_freshwater_ORF16_SRR12063554_k141_2895_flag1_multi8_len1276	Supergroup014_sp_7282	384	114-384	271	Supergroup014--Clstr069_freshwater_SRR12063554_k141_2895_flag1_multi8_len1276	1276
Supergroup014	Known (defined by ICTV)	Partiti-Picobirna	Clstr069	Supergroup014--Clstr069_freshwater_ORF14_SRR12063554_k141_4921_flag1_multi26_len1253	Supergroup014_sp_6885	385	109-384	276	Supergroup014--Clstr069_freshwater_SRR12063554_k141_4921_flag1_multi26_len1253	1253
Supergroup014	Known (defined by ICTV)	Partiti-Picobirna	Clstr069	Supergroup014--Clstr069_freshwater_ORF22_SRR12063586_k141_3953_flag1_multi8_len1663	Supergroup014_sp_2251	516	131-434	304	Supergroup014--Clstr069_freshwater_SRR12063586_k141_3953_flag1_multi8_len1663	1663
Supergroup014	Known (defined by ICTV)	Partiti-Picobirna	Clstr069	Supergroup014--Clstr069_freshwater_ORF11_SRR12063594_k141_541_flag1_multi7_len1269	Supergroup014_sp_2251	417	32-335	304	Supergroup014--Clstr069_freshwater_SRR12063594_k141_541_flag1_multi7_len1269	1269
Supergroup014	Known (defined by ICTV)	Partiti-Picobirna	Clstr069	Supergroup014--Clstr069_freshwater_ORF5_SRR12063603_k141_156_flag1_multi11_len1690	Supergroup014_sp_1880	509	158-464	307	Supergroup014--Clstr069_freshwater_SRR12063603_k141_156_flag1_multi11_len1690	1690
Supergroup014	Known (defined by ICTV)	Partiti-Picobirna	Clstr069	Supergroup014--Clstr069_freshwater_ORF8_SRR12063609_k141_2925_flag1_multi5_len1111	Supergroup014_sp_7628	354	4-266	263	Supergroup014--Clstr069_freshwater_SRR12063609_k141_2925_flag1_multi5_len1111	1111
Supergroup014	Known (defined by ICTV)	Partiti-Picobirna	Clstr069	Supergroup014--Clstr069_freshwater_ORF8_SRR12063611_k141_5181_flag1_multi19_len1226	Supergroup014_sp_240	405	3-365	363	Supergroup014--Clstr069_freshwater_SRR12063611_k141_5181_flag1_multi19_len1226	1226
Supergroup014	Known (defined by ICTV)	Partiti-Picobirna	Clstr069	Supergroup014--Clstr069_freshwater_ORF16_SRR12063611_k141_6535_flag1_multi36_len1317	Supergroup014_sp_151	419	124-419	296	Supergroup014--Clstr069_freshwater_SRR12063611_k141_6535_flag1_multi36_len1317	1317
Supergroup014	Known (defined by ICTV)	Partiti-Picobirna	Clstr069	Supergroup014--Clstr069_freshwater_ORF1_SRR12063612_k141_7045_flag1_multi6_len1117	Supergroup014_sp_7654	354	2-263	262	Supergroup014--Clstr069_freshwater_SRR12063612_k141_7045_flag1_multi6_len1117	1117
Supergroup014	Known (defined by ICTV)	Partiti-Picobirna	Clstr069	Supergroup014--Clstr069_freshwater_ORF37_SRR12063617_k141_4571_flag1_multi8_len1927	Supergroup014_sp_106	536	105-485	381	Supergroup014--Clstr069_freshwater_SRR12063617_k141_4571_flag1_multi8_len1927	1927
Supergroup014	Known (defined by ICTV)	Partiti-Picobirna	Clstr069	Supergroup014--Clstr069_freshwater_ORF19_SRR12063619_k141_8551_flag1_multi42_len1585	Supergroup014_sp_151	503	94-467	374	Supergroup014--Clstr069_freshwater_SRR12063619_k141_8551_flag1_multi42_len1585	1585
Supergroup014	Known (defined by ICTV)	Partiti-Picobirna	Clstr069	Supergroup014--Clstr069_freshwater_ORF16_SRR5079666_k99_23462_flag1_multi13_len1244	Supergroup014_sp_2136	414	40-344	305	Supergroup014--Clstr069_freshwater_SRR5079666_k99_23462_flag1_multi13_len1244	1244
Supergroup014	Known (defined by ICTV)	Partiti-Picobirna	Clstr069	Supergroup014--Clstr069_freshwater_ORF19_SRR5079667_k119_12845_flag1_multi13_len1795	Supergroup014_sp_2136	525	137-441	305	Supergroup014--Clstr069_freshwater_SRR5079667_k119_12845_flag1_multi13_len1795	1795
Supergroup014	Known (defined by ICTV)	Partiti-Picobirna	Clstr069	Supergroup014--Clstr069_freshwater_ORF18_SRR5079668_k99_25393_flag1_multi12_len1841	Supergroup014_sp_2136	529	137-441	305	Supergroup014--Clstr069_freshwater_SRR5079668_k99_25393_flag1_multi12_len1841	1841
Supergroup014	Known (defined by ICTV)	Partiti-Picobirna	Clstr069	Supergroup014--Clstr069_freshwater_ORF1_SRR5079673_k119_27180_flag1_multi14_len1843	Supergroup014_sp_2136	529	137-441	305	Supergroup014--Clstr069_freshwater_SRR5079673_k119_27180_flag1_multi14_len1843	1843
Supergroup014	Known (defined by ICTV)	Partiti-Picobirna	Clstr069	Supergroup014--Clstr069_freshwater_ORF18_SRR5079675_k99_312_flag1_multi23_len1807	Supergroup014_sp_2136	528	137-441	305	Supergroup014--Clstr069_freshwater_SRR5079675_k99_312_flag1_multi23_len1807	1807
Supergroup014	Known (defined by ICTV)	Partiti-Picobirna	Clstr069	Supergroup014--Clstr069_freshwater_ORF19_SRR5079676_k99_12556_flag1_multi7_len1795	Supergroup014_sp_2136	525	137-441	305	Supergroup014--Clstr069_freshwater_SRR5079676_k99_12556_flag1_multi7_len1795	1795
Supergroup014	Known (defined by ICTV)	Partiti-Picobirna	Clstr069	Supergroup014--Clstr069_freshwater_ORF8_SRR5079677_k99_41165_flag1_multi4_len956	Supergroup014_sp_2136	318	2-246	245	Supergroup014--Clstr069_freshwater_SRR5079677_k99_41165_flag1_multi4_len956	956
Supergroup014	Known (defined by ICTV)	Partiti-Picobirna	Clstr069	Supergroup014--Clstr069_freshwater_ORF16_SRR5079678_k99_48540_flag1_multi11_len1697	Supergroup014_sp_2136	493	137-441	305	Supergroup014--Clstr069_freshwater_SRR5079678_k99_48540_flag1_multi11_len1697	1697
Supergroup014	Known (defined by ICTV)	Partiti-Picobirna	Clstr069	Supergroup014--Clstr069_freshwater_ORF1_SRR5194976_k119_64122_flag1_multi4_len957	Supergroup014_sp_141	319	2-270	269	Supergroup014--Clstr069_freshwater_SRR5194976_k119_64122_flag1_multi4_len957	957
Supergroup014	Known (defined by ICTV)	Partiti-Picobirna	Clstr069	Supergroup014--Clstr069_freshwater_ORF6_SRR5194976_k119_70862_flag1_multi11_len1021	Supergroup014_sp_167	339	85-339	255	Supergroup014--Clstr069_freshwater_SRR5194976_k119_70862_flag1_multi11_len1021	1021
Supergroup014	Known (defined by ICTV)	Partiti-Picobirna	Clstr069	Supergroup014--Clstr069_freshwater_ORF2_SRR5194977_k119_45994_flag1_multi8_len1304	Supergroup014_sp_167	434	115-434	320	Supergroup014--Clstr069_freshwater_SRR5194977_k119_45994_flag1_multi8_len1304	1304
Supergroup014	Known (defined by ICTV)	Partiti-Picobirna	Clstr069	Supergroup014--Clstr069_freshwater_ORF2_SRR5194978_k119_15202_flag1_multi10_len989	Supergroup014_sp_167	329	67-329	263	Supergroup014--Clstr069_freshwater_SRR5194978_k119_15202_flag1_multi10_len989	989
Supergroup014	Known (defined by ICTV)	Partiti-Picobirna	Clstr069	Supergroup014--Clstr069_freshwater_ORF12_SRR5194979_k119_123750_flag1_multi6_len1262	Supergroup014_sp_214	411	110-410	301	Supergroup014--Clstr069_freshwater_SRR5194979_k119_123750_flag1_multi6_len1262	1262
Supergroup014	Known (defined by ICTV)	Partiti-Picobirna	Clstr069	Supergroup014--Clstr069_freshwater_ORF6_SRR5194979_k119_87242_flag1_multi8_len1028	Supergroup014_sp_167	342	86-342	257	Supergroup014--Clstr069_freshwater_SRR5194979_k119_87242_flag1_multi8_len1028	1028
Supergroup014	Known (defined by ICTV)	Partiti-Picobirna	Clstr069	Supergroup014--Clstr069_freshwater_ORF1_SRR5204419_k141_276836_flag1_multi14_len1617	Supergroup014_sp_167	511	101-473	373	Supergroup014--Clstr069_freshwater_SRR5204419_k141_276836_flag1_multi14_len1617	1617
Supergroup014	Known (defined by ICTV)	Partiti-Picobirna	Clstr069	Supergroup014--Clstr069_freshwater_ORF5_SRR5204421_k141_12666_flag1_multi9_len1579	Supergroup014_sp_141	496	129-432	304	Supergroup014--Clstr069_freshwater_SRR5204421_k141_12666_flag1_multi9_len1579	1579
Supergroup014	Known (defined by ICTV)	Partiti-Picobirna	Clstr069	Supergroup014--Clstr069_freshwater_ORF20_SRR5204421_k141_97412_flag1_multi19_len1614	Supergroup014_sp_167	530	120-492	373	Supergroup014--Clstr069_freshwater_SRR5204421_k141_97412_flag1_multi19_len1614	1614
Supergroup014	Known (defined by ICTV)	Partiti-Picobirna	Clstr069	Supergroup014--Clstr069_freshwater_ORF2_SRR5204423_k141_205770_flag1_multi11_len1483	Supergroup014_sp_152	484	73-446	374	Supergroup014--Clstr069_freshwater_SRR5204423_k141_205770_flag1_multi11_len1483	1483
Supergroup014	Known (defined by ICTV)	Partiti-Picobirna	Clstr069	Supergroup014--Clstr069_freshwater_ORF1_SRR5204449_k141_133680_flag1_multi91_len1640	Supergroup014_sp_141	508	129-432	304	Supergroup014--Clstr069_freshwater_SRR5204449_k141_133680_flag1_multi91_len1640	1640
Supergroup014	Known (defined by ICTV)	Partiti-Picobirna	Clstr069	Supergroup014--Clstr069_freshwater_ORF1_SRR5204452_k141_262207_flag1_multi101_len1588	Supergroup014_sp_141	508	129-432	304	Supergroup014--Clstr069_freshwater_SRR5204452_k141_262207_flag1_multi101_len1588	1588
Supergroup014	Known (defined by ICTV)	Partiti-Picobirna	Clstr069	Supergroup014--Clstr069_freshwater_ORF14_SRR5204554_k141_86333_flag1_multi6_len1015	Supergroup014_sp_141	336	2-260	259	Supergroup014--Clstr069_freshwater_SRR5204554_k141_86333_flag1_multi6_len1015	1015
Supergroup014	Known (defined by ICTV)	Partiti-Picobirna	Clstr069	Supergroup014--Clstr069_freshwater_ORF4_SRR5204556_k141_67766_flag1_multi12_len1112	Supergroup014_sp_8101	326	85-326	242	Supergroup014--Clstr069_freshwater_SRR5204556_k141_67766_flag1_multi12_len1112	1112
Supergroup014	Known (defined by ICTV)	Partiti-Picobirna	Clstr069	Supergroup014--Clstr069_freshwater_ORF16_SRR5209160_k141_5935_flag1_multi18_len1100	Supergroup014_sp_424	366	2-332	331	Supergroup014--Clstr069_freshwater_SRR5209160_k141_5935_flag1_multi18_len1100	1100
Supergroup014	Known (defined by ICTV)	Partiti-Picobirna	Clstr069	Supergroup014--Clstr069_freshwater_ORF32_SRR5249012_k141_90669_flag1_multi23_len1789	Supergroup014_sp_180	562	142-513	372	Supergroup014--Clstr069_freshwater_SRR5249012_k141_90669_flag1_multi23_len1789	1789
Supergroup014	Known (defined by ICTV)	Partiti-Picobirna	Clstr069	Supergroup014--Clstr069_freshwater_ORF14_SRR6048562_k141_130619_flag1_multi5_len1452	Supergroup014_sp_2136	409	137-409	273	Supergroup014--Clstr069_freshwater_SRR6048562_k141_130619_flag1_multi5_len1452	1452
Supergroup014	Known (defined by ICTV)	Partiti-Picobirna	Clstr069	Supergroup014--Clstr069_freshwater_ORF21_SRR6048562_k141_139613_flag1_multi84_len1653	Supergroup014_sp_132	500	89-463	375	Supergroup014--Clstr069_freshwater_SRR6048562_k141_139613_flag1_multi84_len1653	1653
Supergroup014	Known (defined by ICTV)	Partiti-Picobirna	Clstr069	Supergroup014--Clstr069_freshwater_ORF1_SRR6048562_k141_147679_flag1_multi5_len1540	Supergroup014_sp_1550	475	113-421	309	Supergroup014--Clstr069_freshwater_SRR6048562_k141_147679_flag1_multi5_len1540	1540
Supergroup014	Known (defined by ICTV)	Partiti-Picobirna	Clstr069	Supergroup014--Clstr069_freshwater_ORF15_SRR6048582_k141_102446_flag1_multi14_len1590	Supergroup014_sp_132	485	89-463	375	Supergroup014--Clstr069_freshwater_SRR6048582_k141_102446_flag1_multi14_len1590	1590
Supergroup014	Known (defined by ICTV)	Partiti-Picobirna	Clstr069	Supergroup014--Clstr069_freshwater_ORF19_SRR6048582_k141_130484_flag1_multi5_len1363	Supergroup014_sp_1550	412	113-412	300	Supergroup014--Clstr069_freshwater_SRR6048582_k141_130484_flag1_multi5_len1363	1363
Supergroup014	Known (defined by ICTV)	Partiti-Picobirna	Clstr069	Supergroup014--Clstr069_freshwater_ORF1_SRR6048585_k141_136248_flag1_multi7_len1576	Supergroup014_sp_1550	487	113-421	309	Supergroup014--Clstr069_freshwater_SRR6048585_k141_136248_flag1_multi7_len1576	1576
Supergroup014	Known (defined by ICTV)	Partiti-Picobirna	Clstr069	Supergroup014--Clstr069_freshwater_ORF22_SRR6048585_k141_50081_flag1_multi66_len1679	Supergroup014_sp_132	500	89-463	375	Supergroup014--Clstr069_freshwater_SRR6048585_k141_50081_flag1_multi66_len1679	1679
Supergroup014	Known (defined by ICTV)	Partiti-Picobirna	Clstr069	Supergroup014--Clstr069_freshwater_ORF17_SRR6048585_k141_98283_flag1_multi9_len1791	Supergroup014_sp_2136	525	137-441	305	Supergroup014--Clstr069_freshwater_SRR6048585_k141_98283_flag1_multi9_len1791	1791
Supergroup014	Known (defined by ICTV)	Partiti-Picobirna	Clstr069	Supergroup014--Clstr069_freshwater_ORF20_SRR6048648_k141_143698_flag1_multi7_len1792	Supergroup014_sp_2136	528	137-441	305	Supergroup014--Clstr069_freshwater_SRR6048648_k141_143698_flag1_multi7_len1792	1792
Supergroup014	Known (defined by ICTV)	Partiti-Picobirna	Clstr069	Supergroup014--Clstr069_freshwater_ORF17_SRR6048648_k141_43301_flag1_multi10_len1430	Supergroup014_sp_132	434	120-423	304	Supergroup014--Clstr069_freshwater_SRR6048648_k141_43301_flag1_multi10_len1430	1430
Supergroup014	Known (defined by ICTV)	Partiti-Picobirna	Clstr069	Supergroup014--Clstr069_freshwater_ORF2_SRR6048938_k141_94122_flag1_multi9_len1462	Supergroup014_sp_153	484	111-484	374	Supergroup014--Clstr069_freshwater_SRR6048938_k141_94122_flag1_multi9_len1462	1462
Supergroup014	Known (defined by ICTV)	Partiti-Picobirna	Clstr069	Supergroup014--Clstr069_freshwater_ORF23_SRR6049458_k141_51423_flag1_multi3_len1302	Supergroup014_sp_651	405	89-405	317	Supergroup014--Clstr069_freshwater_SRR6049458_k141_51423_flag1_multi3_len1302	1302
Supergroup014	Known (defined by ICTV)	Partiti-Picobirna	Clstr069	Supergroup014--Clstr069_freshwater_ORF14_SRR6049467_k141_29499_flag1_multi3_len1173	Supergroup014_sp_153	390	2-366	365	Supergroup014--Clstr069_freshwater_SRR6049467_k141_29499_flag1_multi3_len1173	1173
Supergroup014	Known (defined by ICTV)	Partiti-Picobirna	Clstr069	Supergroup014--Clstr069_freshwater_ORF2_SRR6049467_k141_51055_flag1_multi5_len1216	Supergroup014_sp_245	402	3-364	362	Supergroup014--Clstr069_freshwater_SRR6049467_k141_51055_flag1_multi5_len1216	1216
Supergroup014	Known (defined by ICTV)	Partiti-Picobirna	Clstr069	Supergroup014--Clstr069_freshwater_ORF31_SRR6049467_k141_91178_flag1_multi5_len1795	Supergroup014_sp_110	540	124-500	377	Supergroup014--Clstr069_freshwater_SRR6049467_k141_91178_flag1_multi5_len1795	1795
Supergroup014	Known (defined by ICTV)	Partiti-Picobirna	Clstr069	Supergroup014--Clstr069_freshwater_ORF12_SRR6049557_k141_29294_flag1_multi6_len1047	Supergroup014_sp_153	344	111-344	234	Supergroup014--Clstr069_freshwater_SRR6049557_k141_29294_flag1_multi6_len1047	1047
Supergroup014	Known (defined by ICTV)	Partiti-Picobirna	Clstr069	Supergroup014--Clstr069_freshwater_ORF22_SRR6049557_k141_44676_flag1_multi6_len1739	Supergroup014_sp_110	536	124-500	377	Supergroup014--Clstr069_freshwater_SRR6049557_k141_44676_flag1_multi6_len1739	1739
Supergroup014	Known (defined by ICTV)	Partiti-Picobirna	Clstr069	Supergroup014--Clstr069_freshwater_ORF2_SRR6049557_k141_55657_flag1_multi6_len979	Supergroup014_sp_651	323	2-285	284	Supergroup014--Clstr069_freshwater_SRR6049557_k141_55657_flag1_multi6_len979	979
Supergroup014	Known (defined by ICTV)	Partiti-Picobirna	Clstr069	Supergroup014--Clstr069_freshwater_ORF1_SRR6049557_k141_93903_flag1_multi4_len1069	Supergroup014_sp_245	356	2-317	316	Supergroup014--Clstr069_freshwater_SRR6049557_k141_93903_flag1_multi4_len1069	1069
Supergroup014	Known (defined by ICTV)	Partiti-Picobirna	Clstr069	Supergroup014--Clstr069_freshwater_ORF18_SRR6466459_k141_4828_flag1_multi25_len1619	Supergroup014_sp_132	494	89-463	375	Supergroup014--Clstr069_freshwater_SRR6466459_k141_4828_flag1_multi25_len1619	1619
Supergroup014	Known (defined by ICTV)	Partiti-Picobirna	Clstr069	Supergroup014--Clstr069_freshwater_ORF18_SRR6466476_k141_108525_flag1_multi32_len1844	Supergroup014_sp_2136	529	137-441	305	Supergroup014--Clstr069_freshwater_SRR6466476_k141_108525_flag1_multi32_len1844	1844
Supergroup014	Known (defined by ICTV)	Partiti-Picobirna	Clstr069	Supergroup014--Clstr069_freshwater_ORF22_SRR6466476_k141_110405_flag1_multi4_len1778	Supergroup014_sp_204	487	104-471	368	Supergroup014--Clstr069_freshwater_SRR6466476_k141_110405_flag1_multi4_len1778	1778
Supergroup014	Known (defined by ICTV)	Partiti-Picobirna	Clstr069	Supergroup014--Clstr069_freshwater_ORF10_SRR6466476_k141_152827_flag1_multi55_len1680	Supergroup014_sp_1550	501	113-421	309	Supergroup014--Clstr069_freshwater_SRR6466476_k141_152827_flag1_multi55_len1680	1680
Supergroup014	Known (defined by ICTV)	Partiti-Picobirna	Clstr069	Supergroup014--Clstr069_freshwater_ORF26_SRR6466476_k141_170533_flag1_multi97_len1676	Supergroup014_sp_132	500	89-463	375	Supergroup014--Clstr069_freshwater_SRR6466476_k141_170533_flag1_multi97_len1676	1676
Supergroup014	Known (defined by ICTV)	Partiti-Picobirna	Clstr069	Supergroup014--Clstr069_freshwater_ORF31_SRR6466476_k141_171909_flag1_multi7_len1568	Supergroup014_sp_1551	486	109-417	309	Supergroup014--Clstr069_freshwater_SRR6466476_k141_171909_flag1_multi7_len1568	1568
Supergroup014	Known (defined by ICTV)	Partiti-Picobirna	Clstr069	Supergroup014--Clstr069_freshwater_ORF18_SRR6466476_k141_51998_flag1_multi5_len1115	Supergroup014_sp_1879	371	65-371	307	Supergroup014--Clstr069_freshwater_SRR6466476_k141_51998_flag1_multi5_len1115	1115
Supergroup014	Known (defined by ICTV)	Partiti-Picobirna	Clstr069	Supergroup014--Clstr069_freshwater_ORF14_SRR6466476_k141_70016_flag1_multi6_len1249	Supergroup014_sp_7942	381	129-379	251	Supergroup014--Clstr069_freshwater_SRR6466476_k141_70016_flag1_multi6_len1249	1249
Supergroup014	Known (defined by ICTV)	Partiti-Picobirna	Clstr069	Supergroup014--Clstr069_freshwater_ORF21_SRR6466476_k141_83294_flag1_multi9_len1557	Supergroup014_sp_141	508	129-432	304	Supergroup014--Clstr069_freshwater_SRR6466476_k141_83294_flag1_multi9_len1557	1557
Supergroup014	Known (defined by ICTV)	Partiti-Picobirna	Clstr069	Supergroup014--Clstr069_freshwater_ORF26_SRR6466487_k141_112984_flag1_multi28_len1647	Supergroup014_sp_132	500	89-463	375	Supergroup014--Clstr069_freshwater_SRR6466487_k141_112984_flag1_multi28_len1647	1647
Supergroup014	Known (defined by ICTV)	Partiti-Picobirna	Clstr069	Supergroup014--Clstr069_freshwater_ORF11_SRR6466487_k141_76806_flag1_multi8_len1253	Supergroup014_sp_2136	417	30-334	305	Supergroup014--Clstr069_freshwater_SRR6466487_k141_76806_flag1_multi8_len1253	1253
Supergroup014	Known (defined by ICTV)	Partiti-Picobirna	Clstr069	Supergroup014--Clstr069_freshwater_ORF30_SRR7080222_k141_45428_flag1_multi16_len1484	Supergroup014_sp_197	481	146-480	335	Supergroup014--Clstr069_freshwater_SRR7080222_k141_45428_flag1_multi16_len1484	1484
Supergroup014	Known (defined by ICTV)	Partiti-Picobirna	Clstr069	Supergroup014--Clstr069_freshwater_ORF1_SRR7109325_k141_30395_flag1_multi18_len1649	Supergroup014_sp_1717	508	122-429	308	Supergroup014--Clstr069_freshwater_SRR7109325_k141_30395_flag1_multi18_len1649	1649
Supergroup014	Known (defined by ICTV)	Partiti-Picobirna	Clstr069	Supergroup014--Clstr069_freshwater_ORF3_SRR7524631_k141_1574_flag1_multi4_len959	Supergroup014_sp_3024	319	20-319	300	Supergroup014--Clstr069_freshwater_SRR7524631_k141_1574_flag1_multi4_len959	959
Supergroup014	Known (defined by ICTV)	Partiti-Picobirna	Clstr069	Supergroup014--Clstr069_freshwater_ORF14_SRR7615556_k141_17609_flag1_multi7_len1316	Supergroup014_sp_166	438	30-402	373	Supergroup014--Clstr069_freshwater_SRR7615556_k141_17609_flag1_multi7_len1316	1316
Supergroup014	Known (defined by ICTV)	Partiti-Picobirna	Clstr069	Supergroup014--Clstr069_freshwater_ORF9_SRR7615556_k141_40697_flag1_multi275_len1687	Supergroup014_sp_1717	508	122-429	308	Supergroup014--Clstr069_freshwater_SRR7615556_k141_40697_flag1_multi275_len1687	1687
Supergroup014	Known (defined by ICTV)	Partiti-Picobirna	Clstr069	Supergroup014--Clstr069_freshwater_ORF14_SRR8369880_k141_2488_flag1_multi3_len1183	Supergroup014_sp_1355	394	27-336	310	Supergroup014--Clstr069_freshwater_SRR8369880_k141_2488_flag1_multi3_len1183	1183
Supergroup014	Known (defined by ICTV)	Partiti-Picobirna	Clstr069	Supergroup014--Clstr069_freshwater_ORF1_SRR8512518_k99_37715_flag1_multi15_len1400	Supergroup014_sp_188	417	4-366	363	Supergroup014--Clstr069_freshwater_SRR8512518_k99_37715_flag1_multi15_len1400	1400
Supergroup014	Known (defined by ICTV)	Partiti-Picobirna	Clstr069	Supergroup014--Clstr069_freshwater_ORF6_SRR8512518_k99_47573_flag1_multi64_len1782	Supergroup014_sp_215	525	114-480	367	Supergroup014--Clstr069_freshwater_SRR8512518_k99_47573_flag1_multi64_len1782	1782
Supergroup014	Known (defined by ICTV)	Partiti-Picobirna	Clstr069	Supergroup014--Clstr069_freshwater_ORF22_SRR8512519_k99_19655_flag1_multi16_len1251	Supergroup014_sp_188	368	2-279	278	Supergroup014--Clstr069_freshwater_SRR8512519_k99_19655_flag1_multi16_len1251	1251
Supergroup014	Known (defined by ICTV)	Partiti-Picobirna	Clstr069	Supergroup014--Clstr069_freshwater_ORF9_SRR8512519_k99_4233_flag1_multi49_len1364	Supergroup014_sp_214	445	111-442	332	Supergroup014--Clstr069_freshwater_SRR8512519_k99_4233_flag1_multi49_len1364	1364
Supergroup014	Known (defined by ICTV)	Partiti-Picobirna	Clstr069	Supergroup014--Clstr069_freshwater_ORF14_SRR8512519_k99_66063_flag1_multi10_len952	Supergroup014_sp_7558	307	2-266	265	Supergroup014--Clstr069_freshwater_SRR8512519_k99_66063_flag1_multi10_len952	952
Supergroup014	Known (defined by ICTV)	Partiti-Picobirna	Clstr069	Supergroup014--Clstr069_freshwater_ORF11_SRR8512519_k99_71621_flag1_multi9_len1214	Supergroup014_sp_4737	380	2-292	291	Supergroup014--Clstr069_freshwater_SRR8512519_k99_71621_flag1_multi9_len1214	1214
Supergroup014	Known (defined by ICTV)	Partiti-Picobirna	Clstr069	Supergroup014--Clstr069_freshwater_ORF27_SRR8512519_k99_75453_flag1_multi58_len1641	Supergroup014_sp_215	516	105-471	367	Supergroup014--Clstr069_freshwater_SRR8512519_k99_75453_flag1_multi58_len1641	1641
Supergroup014	Known (defined by ICTV)	Partiti-Picobirna	Clstr069	Supergroup014--Clstr069_freshwater_ORF24_SRR8512520_k99_22221_flag1_multi18_len1925	Supergroup014_sp_188	528	107-477	371	Supergroup014--Clstr069_freshwater_SRR8512520_k99_22221_flag1_multi18_len1925	1925
Supergroup014	Known (defined by ICTV)	Partiti-Picobirna	Clstr069	Supergroup014--Clstr069_freshwater_ORF2_SRR8512520_k99_39372_flag1_multi19_len1784	Supergroup014_sp_215	525	114-480	367	Supergroup014--Clstr069_freshwater_SRR8512520_k99_39372_flag1_multi19_len1784	1784
Supergroup014	Known (defined by ICTV)	Partiti-Picobirna	Clstr069	Supergroup014--Clstr069_freshwater_ORF13_SRR8512520_k99_8506_flag1_multi30_len1419	Supergroup014_sp_214	453	119-450	332	Supergroup014--Clstr069_freshwater_SRR8512520_k99_8506_flag1_multi30_len1419	1419
Supergroup014	Known (defined by ICTV)	Partiti-Picobirna	Clstr069	Supergroup014--Clstr069_freshwater_ORF15_SRR8512520_k99_8745_flag1_multi4_len1311	Supergroup014_sp_151	435	124-426	303	Supergroup014--Clstr069_freshwater_SRR8512520_k99_8745_flag1_multi4_len1311	1311
Supergroup014	Known (defined by ICTV)	Partiti-Picobirna	Clstr069	Supergroup014--Clstr069_freshwater_ORF4_SRR8512521_k119_32103_flag1_multi17_len1708	Supergroup014_sp_188	520	99-469	371	Supergroup014--Clstr069_freshwater_SRR8512521_k119_32103_flag1_multi17_len1708	1708
Supergroup014	Known (defined by ICTV)	Partiti-Picobirna	Clstr069	Supergroup014--Clstr069_freshwater_ORF3_SRR8512521_k119_37960_flag1_multi23_len1398	Supergroup014_sp_214	453	119-450	332	Supergroup014--Clstr069_freshwater_SRR8512521_k119_37960_flag1_multi23_len1398	1398
Supergroup014	Known (defined by ICTV)	Partiti-Picobirna	Clstr069	Supergroup014--Clstr069_freshwater_ORF25_SRR8512521_k119_49795_flag1_multi16_len1206	Supergroup014_sp_215	362	114-362	249	Supergroup014--Clstr069_freshwater_SRR8512521_k119_49795_flag1_multi16_len1206	1206
Supergroup014	Known (defined by ICTV)	Partiti-Picobirna	Clstr069	Supergroup014--Clstr069_freshwater_ORF21_SRR949847_k119_35707_flag1_multi5_len1418	Supergroup014_sp_1718	461	141-448	308	Supergroup014--Clstr069_freshwater_SRR949847_k119_35707_flag1_multi5_len1418	1418
Supergroup014	Known (defined by ICTV)	Partiti-Picobirna	Clstr069	Supergroup014--Clstr069_freshwater_ORF22_SRR949987_k119_24872_flag1_multi6_len1184	Supergroup014_sp_1718	379	141-379	239	Supergroup014--Clstr069_freshwater_SRR949987_k119_24872_flag1_multi6_len1184	1184
Supergroup014	Known (defined by ICTV)	Partiti-Picobirna	Clstr069	Supergroup014--Clstr069_houxin_aquatic_ORF30_W13-DG_k141_111194_flag1_multi49_len1873	Supergroup014_sp_182	523	103-474	372	Supergroup014--Clstr069_houxin_aquatic_W13-DG_k141_111194_flag1_multi49_len1873	1873
Supergroup014	Known (defined by ICTV)	Partiti-Picobirna	Clstr069	Supergroup014--Clstr069_houxin_aquatic_ORF6_W29-DG_k141_243682_flag1_multi18_len983	Supergroup014_sp_8538	322	113-322	210	Supergroup014--Clstr069_houxin_aquatic_W29-DG_k141_243682_flag1_multi18_len983	983
Supergroup014	Known (defined by ICTV)	Partiti-Picobirna	Clstr069	Supergroup014--Clstr069_houxin_aquatic_ORF2_W3-SZ_k141_119413_flag1_multi5_len1231	Supergroup014_sp_218	410	44-410	367	Supergroup014--Clstr069_houxin_aquatic_W3-SZ_k141_119413_flag1_multi5_len1231	1231
Supergroup014	Known (defined by ICTV)	Partiti-Picobirna	Clstr069	Supergroup014--Clstr069_houxin_aquatic_ORF14_W3-SZ_k141_495164_flag1_multi91_len2086	Supergroup014_sp_198	531	106-474	369	Supergroup014--Clstr069_houxin_aquatic_W3-SZ_k141_495164_flag1_multi91_len2086	2086
Supergroup014	Known (defined by ICTV)	Partiti-Picobirna	Clstr069	Supergroup014--Clstr069_houxin_aquatic_ORF14_W37-SH_k141_57820_flag1_multi5_len904	Supergroup014_sp_7431	301	75-301	227	Supergroup014--Clstr069_houxin_aquatic_W37-SH_k141_57820_flag1_multi5_len904	904
Supergroup014	Known (defined by ICTV)	Partiti-Picobirna	Clstr069	Supergroup014--Clstr069_houxin_aquatic_ORF14_W38-SH_k141_199560_flag1_multi12_len1090	Supergroup014_sp_8265	325	96-325	230	Supergroup014--Clstr069_houxin_aquatic_W38-SH_k141_199560_flag1_multi12_len1090	1090
Supergroup014	Known (defined by ICTV)	Partiti-Picobirna	Clstr069	Supergroup014--Clstr069_houxin_aquatic_ORF11_W38-SH_k141_23593_flag1_multi7_len1255	Supergroup014_sp_7431	361	94-361	268	Supergroup014--Clstr069_houxin_aquatic_W38-SH_k141_23593_flag1_multi7_len1255	1255
Supergroup014	Known (defined by ICTV)	Partiti-Picobirna	Clstr069	Supergroup014--Clstr069_houxin_aquatic_ORF2_W4-SZ_k141_149308_flag1_multi40_len1821	Supergroup014_sp_198	531	106-474	369	Supergroup014--Clstr069_houxin_aquatic_W4-SZ_k141_149308_flag1_multi40_len1821	1821
Supergroup014	Known (defined by ICTV)	Partiti-Picobirna	Clstr069	Supergroup014--Clstr069_houxin_aquatic_ORF17_W4-SZ_k141_199627_flag1_multi8_len1631	Supergroup014_sp_216	519	104-470	367	Supergroup014--Clstr069_houxin_aquatic_W4-SZ_k141_199627_flag1_multi8_len1631	1631
Supergroup014	Known (defined by ICTV)	Partiti-Picobirna	Clstr069	Supergroup014--Clstr069_houxin_aquatic_ORF9_W4-SZ_k141_247173_flag1_multi6_len1054	Supergroup014_sp_8244	329	5-236	232	Supergroup014--Clstr069_houxin_aquatic_W4-SZ_k141_247173_flag1_multi6_len1054	1054
Supergroup014	Known (defined by ICTV)	Partiti-Picobirna	Clstr069	Supergroup014--Clstr069_houxin_aquatic_ORF36_W4-SZ_k141_257837_flag1_multi8_len1903	Supergroup014_sp_219	530	112-478	367	Supergroup014--Clstr069_houxin_aquatic_W4-SZ_k141_257837_flag1_multi8_len1903	1903
Supergroup014	Known (defined by ICTV)	Partiti-Picobirna	Clstr069	Supergroup014--Clstr069_houxin_aquatic_ORF8_W4-SZ_k141_338576_flag1_multi9_len1375	Supergroup014_sp_121	457	43-418	376	Supergroup014--Clstr069_houxin_aquatic_W4-SZ_k141_338576_flag1_multi9_len1375	1375
Supergroup014	Known (defined by ICTV)	Partiti-Picobirna	Clstr069	Supergroup014--Clstr069_houxin_aquatic_ORF28_W4-SZ_k141_567249_flag1_multi24_len1959	Supergroup014_sp_155	545	119-492	374	Supergroup014--Clstr069_houxin_aquatic_W4-SZ_k141_567249_flag1_multi24_len1959	1959
Supergroup014	Known (defined by ICTV)	Partiti-Picobirna	Clstr069	Supergroup014--Clstr069_houxin_aquatic_ORF16_W4-SZ_k141_616930_flag1_multi10_len1329	Supergroup014_sp_3319	432	131-429	299	Supergroup014--Clstr069_houxin_aquatic_W4-SZ_k141_616930_flag1_multi10_len1329	1329
Supergroup014	Known (defined by ICTV)	Partiti-Picobirna	Clstr069	Supergroup014--Clstr069_houxin_aquatic_ORF1_W4-SZ_k141_623807_flag1_multi12_len1610	Supergroup014_sp_1881	523	149-455	307	Supergroup014--Clstr069_houxin_aquatic_W4-SZ_k141_623807_flag1_multi12_len1610	1610
Supergroup014	Known (defined by ICTV)	Partiti-Picobirna	Clstr069	Supergroup014--Clstr069_houxin_aquatic_ORF1_W4-SZ_k141_71696_flag1_multi6_len1260	Supergroup014_sp_1552	420	85-393	309	Supergroup014--Clstr069_houxin_aquatic_W4-SZ_k141_71696_flag1_multi6_len1260	1260
Supergroup014	Known (defined by ICTV)	Partiti-Picobirna	Clstr069	Supergroup014--Clstr069_houxin_aquatic_ORF3_W5-SZ_k141_171155_flag1_multi4_len1276	Supergroup014_sp_2252	406	15-318	304	Supergroup014--Clstr069_houxin_aquatic_W5-SZ_k141_171155_flag1_multi4_len1276	1276
Supergroup014	Known (defined by ICTV)	Partiti-Picobirna	Clstr069	Supergroup014--Clstr069_houxin_aquatic_ORF3_W5-SZ_k141_254372_flag1_multi21_len1174	Supergroup014_sp_218	344	108-344	237	Supergroup014--Clstr069_houxin_aquatic_W5-SZ_k141_254372_flag1_multi21_len1174	1174
Supergroup014	Known (defined by ICTV)	Partiti-Picobirna	Clstr069	Supergroup014--Clstr069_houxin_aquatic_ORF12_W5-SZ_k141_328520_flag1_multi4_len916	Supergroup014_sp_5911	305	22-305	284	Supergroup014--Clstr069_houxin_aquatic_W5-SZ_k141_328520_flag1_multi4_len916	916
Supergroup014	Known (defined by ICTV)	Partiti-Picobirna	Clstr069	Supergroup014--Clstr069_houxin_aquatic_ORF12_W5-SZ_k141_333816_flag1_multi4_len949	Supergroup014_sp_216	302	104-302	199	Supergroup014--Clstr069_houxin_aquatic_W5-SZ_k141_333816_flag1_multi4_len949	949
Supergroup014	Known (defined by ICTV)	Partiti-Picobirna	Clstr069	Supergroup014--Clstr069_houxin_aquatic_ORF1_W5-SZ_k141_419849_flag1_multi6_len1252	Supergroup014_sp_217	417	5-371	367	Supergroup014--Clstr069_houxin_aquatic_W5-SZ_k141_419849_flag1_multi6_len1252	1252
Supergroup014	Known (defined by ICTV)	Partiti-Picobirna	Clstr069	Supergroup014--Clstr069_houxin_aquatic_ORF1_W5-SZ_k141_460281_flag1_multi8_len1809	Supergroup014_sp_181	535	108-479	372	Supergroup014--Clstr069_houxin_aquatic_W5-SZ_k141_460281_flag1_multi8_len1809	1809
Supergroup014	Known (defined by ICTV)	Partiti-Picobirna	Clstr069	Supergroup014--Clstr069_houxin_soil_ORF9_S11-SZ_k141_36672_flag1_multi26_len1283	Supergroup014_sp_172	418	4-376	373	Supergroup014--Clstr069_houxin_soil_S11-SZ_k141_36672_flag1_multi26_len1283	1283
Supergroup014	Known (defined by ICTV)	Partiti-Picobirna	Clstr069	Supergroup014--Clstr069_houxin_soil_ORF10_S41-WH_k141_13176_flag1_multi28_len1370	Supergroup014_sp_1882	456	63-369	307	Supergroup014--Clstr069_houxin_soil_S41-WH_k141_13176_flag1_multi28_len1370	1370
Supergroup014	Known (defined by ICTV)	Partiti-Picobirna	Clstr069	Supergroup014--Clstr069_houxin_soil_ORF11_S41-WH_k141_13801_flag1_multi17_len1013	Supergroup014_sp_8421	313	94-312	219	Supergroup014--Clstr069_houxin_soil_S41-WH_k141_13801_flag1_multi17_len1013	1013
Supergroup014	Known (defined by ICTV)	Partiti-Picobirna	Clstr069	Supergroup014--Clstr069_houxin_soil_ORF34_S41-WH_k141_14464_flag1_multi25_len1762	Supergroup014_sp_1884	502	115-421	307	Supergroup014--Clstr069_houxin_soil_S41-WH_k141_14464_flag1_multi25_len1762	1762
Supergroup014	Known (defined by ICTV)	Partiti-Picobirna	Clstr069	Supergroup014--Clstr069_houxin_soil_ORF13_S41-WH_k141_21418_flag1_multi29_len1091	Supergroup014_sp_6987	355	2-276	275	Supergroup014--Clstr069_houxin_soil_S41-WH_k141_21418_flag1_multi29_len1091	1091
Supergroup014	Known (defined by ICTV)	Partiti-Picobirna	Clstr069	Supergroup014--Clstr069_houxin_soil_ORF31_S41-WH_k141_22818_flag1_multi30_len1879	Supergroup014_sp_2137	558	167-471	305	Supergroup014--Clstr069_houxin_soil_S41-WH_k141_22818_flag1_multi30_len1879	1879
Supergroup014	Known (defined by ICTV)	Partiti-Picobirna	Clstr069	Supergroup014--Clstr069_houxin_soil_ORF18_S41-WH_k141_28697_flag1_multi22_len1464	Supergroup014_sp_3023	437	113-412	300	Supergroup014--Clstr069_houxin_soil_S41-WH_k141_28697_flag1_multi22_len1464	1464
Supergroup014	Known (defined by ICTV)	Partiti-Picobirna	Clstr069	Supergroup014--Clstr069_houxin_soil_ORF1_S41-WH_k141_3239_flag1_multi23_len1285	Supergroup014_sp_122	422	7-382	376	Supergroup014--Clstr069_houxin_soil_S41-WH_k141_3239_flag1_multi23_len1285	1285
Supergroup014	Known (defined by ICTV)	Partiti-Picobirna	Clstr069	Supergroup014--Clstr069_houxin_soil_ORF21_S41-WH_k141_34227_flag1_multi51_len1596	Supergroup014_sp_113	506	89-466	378	Supergroup014--Clstr069_houxin_soil_S41-WH_k141_34227_flag1_multi51_len1596	1596
Supergroup014	Known (defined by ICTV)	Partiti-Picobirna	Clstr069	Supergroup014--Clstr069_houxin_soil_ORF1_S41-WH_k141_34659_flag1_multi32_len1747	Supergroup014_sp_220	568	149-515	367	Supergroup014--Clstr069_houxin_soil_S41-WH_k141_34659_flag1_multi32_len1747	1747
Supergroup014	Known (defined by ICTV)	Partiti-Picobirna	Clstr069	Supergroup014--Clstr069_houxin_soil_ORF15_S41-WH_k141_378_flag1_multi15_len1042	Supergroup014_sp_7157	329	4-276	273	Supergroup014--Clstr069_houxin_soil_S41-WH_k141_378_flag1_multi15_len1042	1042
Supergroup014	Known (defined by ICTV)	Partiti-Picobirna	Clstr069	Supergroup014--Clstr069_houxin_soil_ORF8_S41-WH_k141_43840_flag1_multi22_len1702	Supergroup014_sp_170	520	101-473	373	Supergroup014--Clstr069_houxin_soil_S41-WH_k141_43840_flag1_multi22_len1702	1702
Supergroup014	Known (defined by ICTV)	Partiti-Picobirna	Clstr069	Supergroup014--Clstr069_houxin_soil_ORF28_S41-WH_k141_44615_flag1_multi118_len1937	Supergroup014_sp_169	560	137-509	373	Supergroup014--Clstr069_houxin_soil_S41-WH_k141_44615_flag1_multi118_len1937	1937
Supergroup014	Known (defined by ICTV)	Partiti-Picobirna	Clstr069	Supergroup014--Clstr069_houxin_soil_ORF8_S41-WH_k141_50984_flag1_multi58_len1901	Supergroup014_sp_222	527	108-474	367	Supergroup014--Clstr069_houxin_soil_S41-WH_k141_50984_flag1_multi58_len1901	1901
Supergroup014	Known (defined by ICTV)	Partiti-Picobirna	Clstr069	Supergroup014--Clstr069_houxin_soil_ORF27_S41-WH_k141_6147_flag1_multi146_len1879	Supergroup014_sp_221	519	100-466	367	Supergroup014--Clstr069_houxin_soil_S41-WH_k141_6147_flag1_multi146_len1879	1879
Supergroup014	Known (defined by ICTV)	Partiti-Picobirna	Clstr069	Supergroup014--Clstr069_houxin_soil_ORF12_S41-WH_k141_6313_flag1_multi29_len1862	Supergroup014_sp_189	506	110-480	371	Supergroup014--Clstr069_houxin_soil_S41-WH_k141_6313_flag1_multi29_len1862	1862
Supergroup014	Known (defined by ICTV)	Partiti-Picobirna	Clstr069	Supergroup014--Clstr069_houxin_soil_ORF19_S47-WH_k141_12958_flag1_multi26_len1570	Supergroup014_sp_156	505	82-455	374	Supergroup014--Clstr069_houxin_soil_S47-WH_k141_12958_flag1_multi26_len1570	1570
Supergroup014	Known (defined by ICTV)	Partiti-Picobirna	Clstr069	Supergroup014--Clstr069_houxin_soil_ORF5_S47-WH_k141_24374_flag1_multi6_len1001	Supergroup014_sp_4458	333	2-294	293	Supergroup014--Clstr069_houxin_soil_S47-WH_k141_24374_flag1_multi6_len1001	1001
Supergroup014	Known (defined by ICTV)	Partiti-Picobirna	Clstr069	Supergroup014--Clstr069_houxin_soil_ORF4_S47-WH_k141_49343_flag1_multi18_len1142	Supergroup014_sp_7811	350	6-261	256	Supergroup014--Clstr069_houxin_soil_S47-WH_k141_49343_flag1_multi18_len1142	1142
Supergroup014	Known (defined by ICTV)	Partiti-Picobirna	Clstr069	Supergroup014--Clstr069_houxin_soil_ORF7_S47-WH_k141_50820_flag1_multi98_len1798	Supergroup014_sp_228	524	106-471	366	Supergroup014--Clstr069_houxin_soil_S47-WH_k141_50820_flag1_multi98_len1798	1798
Supergroup014	Known (defined by ICTV)	Partiti-Picobirna	Clstr069	Supergroup014--Clstr069_houxin_soil_ORF8_S48-HZ_k141_11452_flag1_multi14_len1826	Supergroup014_sp_171	556	128-500	373	Supergroup014--Clstr069_houxin_soil_S48-HZ_k141_11452_flag1_multi14_len1826	1826
Supergroup014	Known (defined by ICTV)	Partiti-Picobirna	Clstr069	Supergroup014--Clstr069_houxin_soil_ORF8_S48-HZ_k141_44833_flag1_multi65_len1790	Supergroup014_sp_114	531	99-475	377	Supergroup014--Clstr069_houxin_soil_S48-HZ_k141_44833_flag1_multi65_len1790	1790
Supergroup014	Known (defined by ICTV)	Partiti-Picobirna	Clstr069	Supergroup014--Clstr069_houxin_soil_ORF22_S48-HZ_k141_69318_flag1_multi18_len1603	Supergroup014_sp_1883	499	116-422	307	Supergroup014--Clstr069_houxin_soil_S48-HZ_k141_69318_flag1_multi18_len1603	1603
Supergroup014	Known (defined by ICTV)	Partiti-Picobirna	Clstr069	Supergroup014--Clstr069_houxin_soil_ORF23_S48-HZ_k141_96550_flag1_multi48_len1621	Supergroup014_sp_2376	498	114-416	303	Supergroup014--Clstr069_houxin_soil_S48-HZ_k141_96550_flag1_multi48_len1621	1621
Supergroup014	Known (defined by ICTV)	Partiti-Picobirna	Clstr069	Supergroup014--Clstr069_houxin_soil_ORF8_S48-HZ_k141_99554_flag1_multi5_len916	Supergroup014_sp_8866	304	127-304	178	Supergroup014--Clstr069_houxin_soil_S48-HZ_k141_99554_flag1_multi5_len916	916
Supergroup014	Known (defined by ICTV)	Partiti-Picobirna	Clstr069	Supergroup014--Clstr069_houxin_soil_ORF9_S52-HZ_k141_29355_flag1_multi42_len1798	Supergroup014_sp_114	531	99-475	377	Supergroup014--Clstr069_houxin_soil_S52-HZ_k141_29355_flag1_multi42_len1798	1798
Supergroup014	Known (defined by ICTV)	Partiti-Picobirna	Clstr069	Supergroup014--Clstr069_houxin_soil_ORF9_S56-HZ_k141_12657_flag1_multi74_len1402	Supergroup014_sp_1883	458	71-377	307	Supergroup014--Clstr069_houxin_soil_S56-HZ_k141_12657_flag1_multi74_len1402	1402
Supergroup014	Known (defined by ICTV)	Partiti-Picobirna	Clstr069	Supergroup014--Clstr069_houxin_soil_ORF19_S56-HZ_k141_8147_flag1_multi21_len1515	Supergroup014_sp_168	458	31-403	373	Supergroup014--Clstr069_houxin_soil_S56-HZ_k141_8147_flag1_multi21_len1515	1515
Supergroup014	Known (defined by ICTV)	Partiti-Picobirna	Clstr069	Supergroup014--Clstr069_houxin_soil_ORF18_S58-HZ_k141_167871_flag1_multi19_len1545	Supergroup014_sp_154	510	116-489	374	Supergroup014--Clstr069_houxin_soil_S58-HZ_k141_167871_flag1_multi19_len1545	1545
Supergroup014	Known (defined by ICTV)	Partiti-Picobirna	Clstr069	Supergroup014--Clstr069_houxin_soil_ORF22_S58-HZ_k141_186281_flag1_multi21_len1793	Supergroup014_sp_114	514	98-475	378	Supergroup014--Clstr069_houxin_soil_S58-HZ_k141_186281_flag1_multi21_len1793	1793
Supergroup014	Known (defined by ICTV)	Partiti-Picobirna	Clstr069	Supergroup014--Clstr069_houxin_soil_ORF16_S58-HZ_k141_206892_flag1_multi7_len975	Supergroup014_sp_171	309	2-216	215	Supergroup014--Clstr069_houxin_soil_S58-HZ_k141_206892_flag1_multi7_len975	975
Supergroup014	Known (defined by ICTV)	Partiti-Picobirna	Clstr069	Supergroup014--Clstr069_houxin_soil_ORF19_S58-HZ_k141_217104_flag1_multi7_len1364	Supergroup014_sp_2253	447	63-366	304	Supergroup014--Clstr069_houxin_soil_S58-HZ_k141_217104_flag1_multi7_len1364	1364
Supergroup014	Known (defined by ICTV)	Partiti-Picobirna	Clstr069	Supergroup014--Clstr069_houxin_soil_ORF22_S58-HZ_k141_97034_flag1_multi11_len1625	Supergroup014_sp_2376	498	114-416	303	Supergroup014--Clstr069_houxin_soil_S58-HZ_k141_97034_flag1_multi11_len1625	1625
Supergroup014	Known (defined by ICTV)	Partiti-Picobirna	Clstr069	Supergroup014--Clstr069_houxin_soil_ORF4_S88-SH_k141_128626_flag1_multi17_len1823	Supergroup014_sp_5758	607	263-547	285	Supergroup014--Clstr069_houxin_soil_S88-SH_k141_128626_flag1_multi17_len1823	1823
Supergroup014	Known (defined by ICTV)	Partiti-Picobirna	Clstr069	Supergroup014--Clstr069_houxin_soil_ORF4_S88-SH_k141_153840_flag1_multi10_len1872	Supergroup014_sp_2377	620	270-572	303	Supergroup014--Clstr069_houxin_soil_S88-SH_k141_153840_flag1_multi10_len1872	1872
Supergroup014	Known (defined by ICTV)	Partiti-Picobirna	Clstr069	Supergroup014--Clstr069_houxin_soil_ORF20_S88-SH_k141_52283_flag1_multi10_len1660	Supergroup014_sp_1553	546	157-465	309	Supergroup014--Clstr069_houxin_soil_S88-SH_k141_52283_flag1_multi10_len1660	1660
Supergroup014	Known (defined by ICTV)	Partiti-Picobirna	Clstr069	Supergroup014--Clstr069_hypersaline_lake_ORF1_SRR3097675_k141_24578_flag1_multi13_len1537	Supergroup014_sp_2020	512	152-457	306	Supergroup014--Clstr069_hypersaline_lake_SRR3097675_k141_24578_flag1_multi13_len1537	1537
Supergroup014	Known (defined by ICTV)	Partiti-Picobirna	Clstr069	Supergroup014--Clstr069_hypersaline_lake_ORF13_SRR3097676_k141_1648_flag1_multi15_len1533	Supergroup014_sp_2020	511	152-457	306	Supergroup014--Clstr069_hypersaline_lake_SRR3097676_k141_1648_flag1_multi15_len1533	1533
Supergroup014	Known (defined by ICTV)	Partiti-Picobirna	Clstr069	Supergroup014--Clstr069_hypersaline_lake_ORF15_SRR3097677_k141_53606_flag1_multi29_len1672	Supergroup014_sp_2020	540	152-457	306	Supergroup014--Clstr069_hypersaline_lake_SRR3097677_k141_53606_flag1_multi29_len1672	1672
Supergroup014	Known (defined by ICTV)	Partiti-Picobirna	Clstr069	Supergroup014--Clstr069_hypersaline_lake_ORF1_SRR3097678_k141_5523_flag1_multi5_len1208	Supergroup014_sp_2020	326	2-295	294	Supergroup014--Clstr069_hypersaline_lake_SRR3097678_k141_5523_flag1_multi5_len1208	1208
Supergroup014	Known (defined by ICTV)	Partiti-Picobirna	Clstr069	Supergroup014--Clstr069_hypersaline_lake_ORF14_SRR3097679_k141_23212_flag1_multi46_len1656	Supergroup014_sp_2020	540	152-457	306	Supergroup014--Clstr069_hypersaline_lake_SRR3097679_k141_23212_flag1_multi46_len1656	1656
Supergroup014	Known (defined by ICTV)	Partiti-Picobirna	Clstr069	Supergroup014--Clstr069_hypersaline_lake_ORF1_SRR3097680_k141_39750_flag1_multi60_len1695	Supergroup014_sp_2020	545	157-462	306	Supergroup014--Clstr069_hypersaline_lake_SRR3097680_k141_39750_flag1_multi60_len1695	1695
Supergroup014	Known (defined by ICTV)	Partiti-Picobirna	Clstr069	Supergroup014--Clstr069_hypersaline_lake_ORF3_SRR3097681_k141_15541_flag1_multi23_len1707	Supergroup014_sp_2020	545	157-462	306	Supergroup014--Clstr069_hypersaline_lake_SRR3097681_k141_15541_flag1_multi23_len1707	1707
Supergroup014	Known (defined by ICTV)	Partiti-Picobirna	Clstr069	Supergroup014--Clstr069_hypersaline_lake_ORF1_SRR3097682_k141_8193_flag1_multi12_len1729	Supergroup014_sp_2020	545	157-462	306	Supergroup014--Clstr069_hypersaline_lake_SRR3097682_k141_8193_flag1_multi12_len1729	1729
Supergroup014	Known (defined by ICTV)	Partiti-Picobirna	Clstr069	Supergroup014--Clstr069_lake_water_ORF24_ERR3687831_k141_243163_flag1_multi8_len1618	Supergroup014_sp_151	502	93-466	374	Supergroup014--Clstr069_lake_water_ERR3687831_k141_243163_flag1_multi8_len1618	1618
Supergroup014	Known (defined by ICTV)	Partiti-Picobirna	Clstr069	Supergroup014--Clstr069_lake_water_ORF21_ERR3687831_k141_91472_flag1_multi31_len1589	Supergroup014_sp_135	514	104-478	375	Supergroup014--Clstr069_lake_water_ERR3687831_k141_91472_flag1_multi31_len1589	1589
Supergroup014	Known (defined by ICTV)	Partiti-Picobirna	Clstr069	Supergroup014--Clstr069_lake_water_ORF21_ERR3687832_k141_12259_flag1_multi14_len1788	Supergroup014_sp_183	550	123-494	372	Supergroup014--Clstr069_lake_water_ERR3687832_k141_12259_flag1_multi14_len1788	1788
Supergroup014	Known (defined by ICTV)	Partiti-Picobirna	Clstr069	Supergroup014--Clstr069_lake_water_ORF6_ERR3687832_k141_199874_flag1_multi5_len1063	Supergroup014_sp_135	353	6-309	304	Supergroup014--Clstr069_lake_water_ERR3687832_k141_199874_flag1_multi5_len1063	1063
Supergroup014	Known (defined by ICTV)	Partiti-Picobirna	Clstr069	Supergroup014--Clstr069_lake_water_ORF12_ERR3687832_k141_95901_flag1_multi8_len1756	Supergroup014_sp_138	532	102-476	375	Supergroup014--Clstr069_lake_water_ERR3687832_k141_95901_flag1_multi8_len1756	1756
Supergroup014	Known (defined by ICTV)	Partiti-Picobirna	Clstr069	Supergroup014--Clstr069_lake_water_ORF21_ERR3687833_k141_201395_flag1_multi32_len1592	Supergroup014_sp_135	514	104-478	375	Supergroup014--Clstr069_lake_water_ERR3687833_k141_201395_flag1_multi32_len1592	1592
Supergroup014	Known (defined by ICTV)	Partiti-Picobirna	Clstr069	Supergroup014--Clstr069_lake_water_ORF20_ERR3687833_k141_88225_flag1_multi20_len1598	Supergroup014_sp_151	497	93-466	374	Supergroup014--Clstr069_lake_water_ERR3687833_k141_88225_flag1_multi20_len1598	1598
Supergroup014	Known (defined by ICTV)	Partiti-Picobirna	Clstr069	Supergroup014--Clstr069_lake_water_ORF8_ERR3687834_k141_113261_flag1_multi10_len1561	Supergroup014_sp_183	500	123-494	372	Supergroup014--Clstr069_lake_water_ERR3687834_k141_113261_flag1_multi10_len1561	1561
Supergroup014	Known (defined by ICTV)	Partiti-Picobirna	Clstr069	Supergroup014--Clstr069_lake_water_ORF22_ERR3687834_k141_195054_flag1_multi5_len1302	Supergroup014_sp_135	431	21-395	375	Supergroup014--Clstr069_lake_water_ERR3687834_k141_195054_flag1_multi5_len1302	1302
Supergroup014	Known (defined by ICTV)	Partiti-Picobirna	Clstr069	Supergroup014--Clstr069_lake_water_ORF4_ERR3687834_k141_85150_flag1_multi6_len1253	Supergroup014_sp_138	375	102-375	274	Supergroup014--Clstr069_lake_water_ERR3687834_k141_85150_flag1_multi6_len1253	1253
Supergroup014	Known (defined by ICTV)	Partiti-Picobirna	Clstr069	Supergroup014--Clstr069_lake_water_ORF10_ERR3687835_k141_116711_flag1_multi25_len1645	Supergroup014_sp_151	502	93-466	374	Supergroup014--Clstr069_lake_water_ERR3687835_k141_116711_flag1_multi25_len1645	1645
Supergroup014	Known (defined by ICTV)	Partiti-Picobirna	Clstr069	Supergroup014--Clstr069_lake_water_ORF3_ERR3687835_k141_176930_flag1_multi7_len1249	Supergroup014_sp_135	403	24-327	304	Supergroup014--Clstr069_lake_water_ERR3687835_k141_176930_flag1_multi7_len1249	1249
Supergroup014	Known (defined by ICTV)	Partiti-Picobirna	Clstr069	Supergroup014--Clstr069_lake_water_ORF1_ERR3687836_k141_148171_flag1_multi9_len1214	Supergroup014_sp_183	394	123-394	272	Supergroup014--Clstr069_lake_water_ERR3687836_k141_148171_flag1_multi9_len1214	1214
Supergroup014	Known (defined by ICTV)	Partiti-Picobirna	Clstr069	Supergroup014--Clstr069_lake_water_ORF1_ERR3687836_k141_35338_flag1_multi8_len984	Supergroup014_sp_135	320	135-320	186	Supergroup014--Clstr069_lake_water_ERR3687836_k141_35338_flag1_multi8_len984	984
Supergroup014	Known (defined by ICTV)	Partiti-Picobirna	Clstr069	Supergroup014--Clstr069_lake_water_ORF26_ERR3687837_k141_216457_flag1_multi10_len1634	Supergroup014_sp_183	531	123-494	372	Supergroup014--Clstr069_lake_water_ERR3687837_k141_216457_flag1_multi10_len1634	1634
Supergroup014	Known (defined by ICTV)	Partiti-Picobirna	Clstr069	Supergroup014--Clstr069_lake_water_ORF14_ERR3687837_k141_56875_flag1_multi4_len1322	Supergroup014_sp_151	440	32-405	374	Supergroup014--Clstr069_lake_water_ERR3687837_k141_56875_flag1_multi4_len1322	1322
Supergroup014	Known (defined by ICTV)	Partiti-Picobirna	Clstr069	Supergroup014--Clstr069_lake_water_ORF7_SRR5834391_k141_55032_flag1_multi8_len1222	Supergroup014_sp_183	394	123-394	272	Supergroup014--Clstr069_lake_water_SRR5834391_k141_55032_flag1_multi8_len1222	1222
Supergroup014	Known (defined by ICTV)	Partiti-Picobirna	Clstr069	Supergroup014--Clstr069_lake_water_ORF21_SRR5834391_k141_8445_flag1_multi6_len1284	Supergroup014_sp_167	427	24-396	373	Supergroup014--Clstr069_lake_water_SRR5834391_k141_8445_flag1_multi6_len1284	1284
Supergroup014	Known (defined by ICTV)	Partiti-Picobirna	Clstr069	Supergroup014--Clstr069_lake_water_ORF6_SRR5834392_k141_87165_flag1_multi8_len1150	Supergroup014_sp_183	372	123-372	250	Supergroup014--Clstr069_lake_water_SRR5834392_k141_87165_flag1_multi8_len1150	1150
Supergroup014	Known (defined by ICTV)	Partiti-Picobirna	Clstr069	Supergroup014--Clstr069_lake_water_ORF19_SRR5834394_k141_77931_flag1_multi5_len1158	Supergroup014_sp_183	358	109-358	250	Supergroup014--Clstr069_lake_water_SRR5834394_k141_77931_flag1_multi5_len1158	1158
Supergroup014	Known (defined by ICTV)	Partiti-Picobirna	Clstr069	Supergroup014--Clstr069_lake_water_ORF2_SRR5834395_k141_38221_flag1_multi10_len929	Supergroup014_sp_167	309	77-309	233	Supergroup014--Clstr069_lake_water_SRR5834395_k141_38221_flag1_multi10_len929	929
Supergroup014	Known (defined by ICTV)	Partiti-Picobirna	Clstr069	Supergroup014--Clstr069_lake_water_ORF15_SRR5834395_k141_73062_flag1_multi7_len1548	Supergroup014_sp_165	495	89-461	373	Supergroup014--Clstr069_lake_water_SRR5834395_k141_73062_flag1_multi7_len1548	1548
Supergroup014	Known (defined by ICTV)	Partiti-Picobirna	Clstr069	Supergroup014--Clstr069_lake_water_ORF4_SRR5834396_k141_107518_flag1_multi5_len1175	Supergroup014_sp_183	371	2-277	276	Supergroup014--Clstr069_lake_water_SRR5834396_k141_107518_flag1_multi5_len1175	1175
Supergroup014	Known (defined by ICTV)	Partiti-Picobirna	Clstr069	Supergroup014--Clstr069_lake_water_ORF22_SRR5834396_k141_57888_flag1_multi6_len1441	Supergroup014_sp_165	447	89-447	359	Supergroup014--Clstr069_lake_water_SRR5834396_k141_57888_flag1_multi6_len1441	1441
Supergroup014	Known (defined by ICTV)	Partiti-Picobirna	Clstr069	Supergroup014--Clstr069_lake_water_ORF11_SRR5834396_k141_94940_flag1_multi5_len971	Supergroup014_sp_167	323	96-323	228	Supergroup014--Clstr069_lake_water_SRR5834396_k141_94940_flag1_multi5_len971	971
Supergroup014	Known (defined by ICTV)	Partiti-Picobirna	Clstr069	Supergroup014--Clstr069_lake_water_ORF11_SRR5834492_k141_91357_flag1_multi7_len975	Supergroup014_sp_165	323	120-323	204	Supergroup014--Clstr069_lake_water_SRR5834492_k141_91357_flag1_multi7_len975	975
Supergroup014	Known (defined by ICTV)	Partiti-Picobirna	Clstr069	Supergroup014--Clstr069_lake_water_ORF2_SRR5834493_k141_112573_flag1_multi11_len1118	Supergroup014_sp_167	372	121-372	252	Supergroup014--Clstr069_lake_water_SRR5834493_k141_112573_flag1_multi11_len1118	1118
Supergroup014	Known (defined by ICTV)	Partiti-Picobirna	Clstr069	Supergroup014--Clstr069_lake_water_ORF17_SRR5834493_k141_41650_flag1_multi7_len1387	Supergroup014_sp_165	430	120-421	302	Supergroup014--Clstr069_lake_water_SRR5834493_k141_41650_flag1_multi7_len1387	1387
Supergroup014	Known (defined by ICTV)	Partiti-Picobirna	Clstr069	Supergroup014--Clstr069_lake_water_ORF2_SRR5834493_k141_87757_flag1_multi7_len1200	Supergroup014_sp_157	351	133-351	219	Supergroup014--Clstr069_lake_water_SRR5834493_k141_87757_flag1_multi7_len1200	1200
Supergroup014	Known (defined by ICTV)	Partiti-Picobirna	Clstr069	Supergroup014--Clstr069_lake_water_ORF16_SRR5834493_k141_96645_flag1_multi4_len1254	Supergroup014_sp_139	418	17-391	375	Supergroup014--Clstr069_lake_water_SRR5834493_k141_96645_flag1_multi4_len1254	1254
Supergroup014	Known (defined by ICTV)	Partiti-Picobirna	Clstr069	Supergroup014--Clstr069_lake_water_ORF7_SRR5834496_k141_11586_flag1_multi5_len1204	Supergroup014_sp_167	400	44-400	357	Supergroup014--Clstr069_lake_water_SRR5834496_k141_11586_flag1_multi5_len1204	1204
Supergroup014	Known (defined by ICTV)	Partiti-Picobirna	Clstr069	Supergroup014--Clstr069_lake_water_ORF22_SRR5834496_k141_122906_flag1_multi7_len1567	Supergroup014_sp_165	492	89-461	373	Supergroup014--Clstr069_lake_water_SRR5834496_k141_122906_flag1_multi7_len1567	1567
Supergroup014	Known (defined by ICTV)	Partiti-Picobirna	Clstr069	Supergroup014--Clstr069_lake_water_ORF16_SRR5834496_k141_68255_flag1_multi4_len1290	Supergroup014_sp_183	418	123-418	296	Supergroup014--Clstr069_lake_water_SRR5834496_k141_68255_flag1_multi4_len1290	1290
Supergroup014	Known (defined by ICTV)	Partiti-Picobirna	Clstr069	Supergroup014--Clstr069_lake_water_ORF19_SRR5834609_k141_106200_flag1_multi7_len1541	Supergroup014_sp_183	488	109-480	372	Supergroup014--Clstr069_lake_water_SRR5834609_k141_106200_flag1_multi7_len1541	1541
Supergroup014	Known (defined by ICTV)	Partiti-Picobirna	Clstr069	Supergroup014--Clstr069_lake_water_ORF2_SRR5834609_k141_7444_flag1_multi3_len1539	Supergroup014_sp_157	466	133-466	334	Supergroup014--Clstr069_lake_water_SRR5834609_k141_7444_flag1_multi3_len1539	1539
Supergroup014	Known (defined by ICTV)	Partiti-Picobirna	Clstr069	Supergroup014--Clstr069_lake_water_ORF8_SRR5834612_k141_12285_flag1_multi4_len1430	Supergroup014_sp_183	345	123-345	223	Supergroup014--Clstr069_lake_water_SRR5834612_k141_12285_flag1_multi4_len1430	1430
Supergroup014	Known (defined by ICTV)	Partiti-Picobirna	Clstr069	Supergroup014--Clstr069_lake_water_ORF15_SRR5834612_k141_186212_flag1_multi6_len1331	Supergroup014_sp_157	443	111-441	331	Supergroup014--Clstr069_lake_water_SRR5834612_k141_186212_flag1_multi6_len1331	1331
Supergroup014	Known (defined by ICTV)	Partiti-Picobirna	Clstr069	Supergroup014--Clstr069_lake_water_ORF15_SRR5834612_k141_93745_flag1_multi9_len1336	Supergroup014_sp_165	445	40-412	373	Supergroup014--Clstr069_lake_water_SRR5834612_k141_93745_flag1_multi9_len1336	1336
Supergroup014	Known (defined by ICTV)	Partiti-Picobirna	Clstr069	Supergroup014--Clstr069_lake_water_ORF1_SRR5834613_k141_45122_flag1_multi3_len990	Supergroup014_sp_183	305	109-305	197	Supergroup014--Clstr069_lake_water_SRR5834613_k141_45122_flag1_multi3_len990	990
Supergroup014	Known (defined by ICTV)	Partiti-Picobirna	Clstr069	Supergroup014--Clstr069_lake_water_ORF14_SRR5834614_k141_11011_flag1_multi3_len1154	Supergroup014_sp_157	384	4-377	374	Supergroup014--Clstr069_lake_water_SRR5834614_k141_11011_flag1_multi3_len1154	1154
Supergroup014	Known (defined by ICTV)	Partiti-Picobirna	Clstr069	Supergroup014--Clstr069_lake_water_ORF14_SRR5834616_k141_23275_flag1_multi4_len1119	Supergroup014_sp_157	318	133-318	186	Supergroup014--Clstr069_lake_water_SRR5834616_k141_23275_flag1_multi4_len1119	1119
Supergroup014	Known (defined by ICTV)	Partiti-Picobirna	Clstr069	Supergroup014--Clstr069_lake_water_ORF22_SRR5834678_k141_121760_flag1_multi6_len1785	Supergroup014_sp_183	505	109-480	372	Supergroup014--Clstr069_lake_water_SRR5834678_k141_121760_flag1_multi6_len1785	1785
Supergroup014	Known (defined by ICTV)	Partiti-Picobirna	Clstr069	Supergroup014--Clstr069_lake_water_ORF4_SRR5834678_k141_134860_flag1_multi6_len1072	Supergroup014_sp_165	327	120-327	208	Supergroup014--Clstr069_lake_water_SRR5834678_k141_134860_flag1_multi6_len1072	1072
Supergroup014	Known (defined by ICTV)	Partiti-Picobirna	Clstr069	Supergroup014--Clstr069_lake_water_ORF16_SRR5834678_k141_29332_flag1_multi4_len1162	Supergroup014_sp_157	387	27-387	361	Supergroup014--Clstr069_lake_water_SRR5834678_k141_29332_flag1_multi4_len1162	1162
Supergroup014	Known (defined by ICTV)	Partiti-Picobirna	Clstr069	Supergroup014--Clstr069_lake_water_ORF3_SRR5834679_k141_1849_flag1_multi6_len1176	Supergroup014_sp_183	380	123-377	255	Supergroup014--Clstr069_lake_water_SRR5834679_k141_1849_flag1_multi6_len1176	1176
Supergroup014	Known (defined by ICTV)	Partiti-Picobirna	Clstr069	Supergroup014--Clstr069_lake_water_ORF9_SRR5834679_k141_22278_flag1_multi5_len1147	Supergroup014_sp_165	350	120-350	231	Supergroup014--Clstr069_lake_water_SRR5834679_k141_22278_flag1_multi5_len1147	1147
Supergroup014	Known (defined by ICTV)	Partiti-Picobirna	Clstr069	Supergroup014--Clstr069_lake_water_ORF16_SRR5834682_k141_133448_flag1_multi5_len1166	Supergroup014_sp_165	359	120-359	240	Supergroup014--Clstr069_lake_water_SRR5834682_k141_133448_flag1_multi5_len1166	1166
Supergroup014	Known (defined by ICTV)	Partiti-Picobirna	Clstr069	Supergroup014--Clstr069_lake_water_ORF2_SRR5834682_k141_22881_flag1_multi3_len1439	Supergroup014_sp_139	474	64-438	375	Supergroup014--Clstr069_lake_water_SRR5834682_k141_22881_flag1_multi3_len1439	1439
Supergroup014	Known (defined by ICTV)	Partiti-Picobirna	Clstr069	Supergroup014--Clstr069_lake_water_ORF3_SRR5834682_k141_34178_flag1_multi7_len1349	Supergroup014_sp_183	424	123-424	302	Supergroup014--Clstr069_lake_water_SRR5834682_k141_34178_flag1_multi7_len1349	1349
Supergroup014	Known (defined by ICTV)	Partiti-Picobirna	Clstr069	Supergroup014--Clstr069_lake_water_ORF27_SRR5834683_k141_74481_flag1_multi10_len1556	Supergroup014_sp_183	514	123-494	372	Supergroup014--Clstr069_lake_water_SRR5834683_k141_74481_flag1_multi10_len1556	1556
Supergroup014	Known (defined by ICTV)	Partiti-Picobirna	Clstr069	Supergroup014--Clstr069_lake_water_ORF8_SRR5834684_k141_116236_flag1_multi5_len1467	Supergroup014_sp_165	459	89-459	371	Supergroup014--Clstr069_lake_water_SRR5834684_k141_116236_flag1_multi5_len1467	1467
Supergroup014	Known (defined by ICTV)	Partiti-Picobirna	Clstr069	Supergroup014--Clstr069_lake_water_ORF6_SRR5834684_k141_65220_flag1_multi3_len1079	Supergroup014_sp_167	359	81-359	279	Supergroup014--Clstr069_lake_water_SRR5834684_k141_65220_flag1_multi3_len1079	1079
Supergroup014	Known (defined by ICTV)	Partiti-Picobirna	Clstr069	Supergroup014--Clstr069_lake_water_ORF6_SRR5834688_k141_128993_flag1_multi8_len1159	Supergroup014_sp_183	372	123-372	250	Supergroup014--Clstr069_lake_water_SRR5834688_k141_128993_flag1_multi8_len1159	1159
Supergroup014	Known (defined by ICTV)	Partiti-Picobirna	Clstr069	Supergroup014--Clstr069_lake_water_ORF7_SRR5834688_k141_90932_flag1_multi4_len1323	Supergroup014_sp_139	440	34-408	375	Supergroup014--Clstr069_lake_water_SRR5834688_k141_90932_flag1_multi4_len1323	1323
Supergroup014	Known (defined by ICTV)	Partiti-Picobirna	Clstr069	Supergroup014--Clstr069_lake_water_ORF18_SRR5839111_k141_18422_flag1_multi6_len1494	Supergroup014_sp_223	456	52-418	367	Supergroup014--Clstr069_lake_water_SRR5839111_k141_18422_flag1_multi6_len1494	1494
Supergroup014	Known (defined by ICTV)	Partiti-Picobirna	Clstr069	Supergroup014--Clstr069_lake_water_ORF1_SRR5839112_k141_124962_flag1_multi19_len1721	Supergroup014_sp_223	506	102-468	367	Supergroup014--Clstr069_lake_water_SRR5839112_k141_124962_flag1_multi19_len1721	1721
Supergroup014	Known (defined by ICTV)	Partiti-Picobirna	Clstr069	Supergroup014--Clstr069_lake_water_ORF15_SRR5839113_k141_66955_flag1_multi6_len986	Supergroup014_sp_3025	328	2-301	300	Supergroup014--Clstr069_lake_water_SRR5839113_k141_66955_flag1_multi6_len986	986
Supergroup014	Known (defined by ICTV)	Partiti-Picobirna	Clstr069	Supergroup014--Clstr069_lake_water_ORF1_SRR5839140_k141_111265_flag1_multi8_len1513	Supergroup014_sp_141	495	85-459	375	Supergroup014--Clstr069_lake_water_SRR5839140_k141_111265_flag1_multi8_len1513	1513
Supergroup014	Known (defined by ICTV)	Partiti-Picobirna	Clstr069	Supergroup014--Clstr069_lake_water_ORF24_SRR5839142_k141_21936_flag1_multi6_len1623	Supergroup014_sp_141	508	98-472	375	Supergroup014--Clstr069_lake_water_SRR5839142_k141_21936_flag1_multi6_len1623	1623
Supergroup014	Known (defined by ICTV)	Partiti-Picobirna	Clstr069	Supergroup014--Clstr069_lake_water_ORF22_SRR5839143_k141_44866_flag1_multi12_len1725	Supergroup014_sp_223	520	116-482	367	Supergroup014--Clstr069_lake_water_SRR5839143_k141_44866_flag1_multi12_len1725	1725
Supergroup014	Known (defined by ICTV)	Partiti-Picobirna	Clstr069	Supergroup014--Clstr069_lake_water_ORF29_SRR5839148_k141_28341_flag1_multi12_len1727	Supergroup014_sp_223	520	116-482	367	Supergroup014--Clstr069_lake_water_SRR5839148_k141_28341_flag1_multi12_len1727	1727
Supergroup014	Known (defined by ICTV)	Partiti-Picobirna	Clstr069	Supergroup014--Clstr069_lake_water_ORF24_SRR5839148_k141_81217_flag1_multi31_len1669	Supergroup014_sp_141	508	98-472	375	Supergroup014--Clstr069_lake_water_SRR5839148_k141_81217_flag1_multi31_len1669	1669
Supergroup014	Known (defined by ICTV)	Partiti-Picobirna	Clstr069	Supergroup014--Clstr069_lake_water_ORF25_SRR5839233_k141_30554_flag1_multi40_len1628	Supergroup014_sp_141	508	98-472	375	Supergroup014--Clstr069_lake_water_SRR5839233_k141_30554_flag1_multi40_len1628	1628
Supergroup014	Known (defined by ICTV)	Partiti-Picobirna	Clstr069	Supergroup014--Clstr069_lake_water_ORF1_SRR5839256_k141_66169_flag1_multi4_len1386	Supergroup014_sp_141	457	47-421	375	Supergroup014--Clstr069_lake_water_SRR5839256_k141_66169_flag1_multi4_len1386	1386
Supergroup014	Known (defined by ICTV)	Partiti-Picobirna	Clstr069	Supergroup014--Clstr069_lake_water_ORF21_SRR5839345_k141_173102_flag1_multi10_len1650	Supergroup014_sp_142	515	104-478	375	Supergroup014--Clstr069_lake_water_SRR5839345_k141_173102_flag1_multi10_len1650	1650
Supergroup014	Known (defined by ICTV)	Partiti-Picobirna	Clstr069	Supergroup014--Clstr069_lake_water_ORF20_SRR5839345_k141_19025_flag1_multi5_len1047	Supergroup014_sp_142	348	2-296	295	Supergroup014--Clstr069_lake_water_SRR5839345_k141_19025_flag1_multi5_len1047	1047
Supergroup014	Known (defined by ICTV)	Partiti-Picobirna	Clstr069	Supergroup014--Clstr069_lake_water_ORF17_SRR5839345_k141_56756_flag1_multi9_len1594	Supergroup014_sp_140	525	115-489	375	Supergroup014--Clstr069_lake_water_SRR5839345_k141_56756_flag1_multi9_len1594	1594
Supergroup014	Known (defined by ICTV)	Partiti-Picobirna	Clstr069	Supergroup014--Clstr069_lake_water_ORF18_SRR5839347_k141_19853_flag1_multi17_len1636	Supergroup014_sp_140	530	120-494	375	Supergroup014--Clstr069_lake_water_SRR5839347_k141_19853_flag1_multi17_len1636	1636
Supergroup014	Known (defined by ICTV)	Partiti-Picobirna	Clstr069	Supergroup014--Clstr069_lake_water_ORF9_SRR5839363_k141_60646_flag1_multi13_len1714	Supergroup014_sp_223	506	102-468	367	Supergroup014--Clstr069_lake_water_SRR5839363_k141_60646_flag1_multi13_len1714	1714
Supergroup014	Known (defined by ICTV)	Partiti-Picobirna	Clstr069	Supergroup014--Clstr069_lake_water_ORF26_SRR5839363_k141_79206_flag1_multi39_len1670	Supergroup014_sp_173	518	107-479	373	Supergroup014--Clstr069_lake_water_SRR5839363_k141_79206_flag1_multi39_len1670	1670
Supergroup014	Known (defined by ICTV)	Partiti-Picobirna	Clstr069	Supergroup014--Clstr069_lake_water_ORF2_SRR6435855_k141_3304_flag1_multi4_len1243	Supergroup014_sp_183	404	123-404	282	Supergroup014--Clstr069_lake_water_SRR6435855_k141_3304_flag1_multi4_len1243	1243
Supergroup014	Known (defined by ICTV)	Partiti-Picobirna	Clstr069	Supergroup014--Clstr069_lake_water_ORF1_SRR6435857_k141_127158_flag1_multi4_len1720	Supergroup014_sp_157	540	112-485	374	Supergroup014--Clstr069_lake_water_SRR6435857_k141_127158_flag1_multi4_len1720	1720
Supergroup014	Known (defined by ICTV)	Partiti-Picobirna	Clstr069	Supergroup014--Clstr069_lake_water_ORF2_SRR6435858_k141_69551_flag1_multi3_len1078	Supergroup014_sp_183	348	123-348	226	Supergroup014--Clstr069_lake_water_SRR6435858_k141_69551_flag1_multi3_len1078	1078
Supergroup014	Known (defined by ICTV)	Partiti-Picobirna	Clstr069	Supergroup014--Clstr069_lake_water_ORF18_SRR6435865_k141_49094_flag1_multi6_len1420	Supergroup014_sp_183	463	123-460	338	Supergroup014--Clstr069_lake_water_SRR6435865_k141_49094_flag1_multi6_len1420	1420
Supergroup014	Known (defined by ICTV)	Partiti-Picobirna	Clstr069	Supergroup014--Clstr069_lake_water_ORF8_SRR6435865_k141_87578_flag1_multi3_len1550	Supergroup014_sp_165	494	89-461	373	Supergroup014--Clstr069_lake_water_SRR6435865_k141_87578_flag1_multi3_len1550	1550
Supergroup014	Known (defined by ICTV)	Partiti-Picobirna	Clstr069	Supergroup014--Clstr069_lake_water_ORF18_SRR6823489_k141_2695_flag1_multi6_len1118	Supergroup014_sp_241	325	2-272	271	Supergroup014--Clstr069_lake_water_SRR6823489_k141_2695_flag1_multi6_len1118	1118
Supergroup014	Known (defined by ICTV)	Partiti-Picobirna	Clstr069	Supergroup014--Clstr069_lake_water_ORF14_SRR6823492_k141_56312_flag1_multi22_len1302	Supergroup014_sp_241	352	4-299	296	Supergroup014--Clstr069_lake_water_SRR6823492_k141_56312_flag1_multi22_len1302	1302
Supergroup014	Known (defined by ICTV)	Partiti-Picobirna	Clstr069	Supergroup014--Clstr069_lake_water_ORF23_SRR6823497_k141_29526_flag1_multi16_len1358	Supergroup014_sp_241	392	4-339	336	Supergroup014--Clstr069_lake_water_SRR6823497_k141_29526_flag1_multi16_len1358	1358
Supergroup014	Known (defined by ICTV)	Partiti-Picobirna	Clstr069	Supergroup014--Clstr069_lake_water_ORF16_SRR6823502_k141_2326_flag1_multi8_len1417	Supergroup014_sp_241	418	3-365	363	Supergroup014--Clstr069_lake_water_SRR6823502_k141_2326_flag1_multi8_len1417	1417
Supergroup014	Known (defined by ICTV)	Partiti-Picobirna	Clstr069	Supergroup014--Clstr069_lake_water_ORF13_SRR6823694_k141_67585_flag1_multi3_len1081	Supergroup014_sp_167	349	2-347	346	Supergroup014--Clstr069_lake_water_SRR6823694_k141_67585_flag1_multi3_len1081	1081
Supergroup014	Known (defined by ICTV)	Partiti-Picobirna	Clstr069	Supergroup014--Clstr069_lake_water_ORF24_SRR8535511_k141_11834_flag1_multi19_len1629	Supergroup014_sp_141	508	98-472	375	Supergroup014--Clstr069_lake_water_SRR8535511_k141_11834_flag1_multi19_len1629	1629
Supergroup014	Known (defined by ICTV)	Partiti-Picobirna	Clstr069	Supergroup014--Clstr069_lake_water_ORF23_SRR8535513_k141_29226_flag1_multi8_len1324	Supergroup014_sp_141	440	64-438	375	Supergroup014--Clstr069_lake_water_SRR8535513_k141_29226_flag1_multi8_len1324	1324
Supergroup014	Known (defined by ICTV)	Partiti-Picobirna	Clstr069	Supergroup014--Clstr069_lake_water_ORF5_SRR8535522_k141_29107_flag1_multi21_len1626	Supergroup014_sp_141	508	98-472	375	Supergroup014--Clstr069_lake_water_SRR8535522_k141_29107_flag1_multi21_len1626	1626
Supergroup014	Known (defined by ICTV)	Partiti-Picobirna	Clstr069	Supergroup014--Clstr069_lake_water_ORF16_SRR8535691_k141_59308_flag1_multi6_len920	Supergroup014_sp_141	306	3-296	294	Supergroup014--Clstr069_lake_water_SRR8535691_k141_59308_flag1_multi6_len920	920
Supergroup014	Known (defined by ICTV)	Partiti-Picobirna	Clstr069	Supergroup014--Clstr069_leaf_litter_ORF4_SRR8420454_k141_10901_flag1_multi6_len1248	Supergroup014_sp_8447	415	199-415	217	Supergroup014--Clstr069_leaf_litter_SRR8420454_k141_10901_flag1_multi6_len1248	1248
Supergroup014	Known (defined by ICTV)	Partiti-Picobirna	Clstr069	Supergroup014--Clstr069_marine_ORF10_ERR3586678_k99_45093_flag1_multi9_len947	Supergroup014_sp_6043	315	2-284	283	Supergroup014--Clstr069_marine_ERR3586678_k99_45093_flag1_multi9_len947	947
Supergroup014	Known (defined by ICTV)	Partiti-Picobirna	Clstr069	Supergroup014--Clstr069_marine_ORF25_ERR3586689_k99_323906_flag1_multi14_len1923	Supergroup014_sp_695	627	288-603	316	Supergroup014--Clstr069_marine_ERR3586689_k99_323906_flag1_multi14_len1923	1923
Supergroup014	Known (defined by ICTV)	Partiti-Picobirna	Clstr069	Supergroup014--Clstr069_marine_ORF22_ERR3586696_k119_182700_flag1_multi83_len1960	Supergroup014_sp_695	631	288-603	316	Supergroup014--Clstr069_marine_ERR3586696_k119_182700_flag1_multi83_len1960	1960
Supergroup014	Known (defined by ICTV)	Partiti-Picobirna	Clstr069	Supergroup014--Clstr069_marine_ORF22_ERR3586697_k119_140547_flag1_multi18_len1937	Supergroup014_sp_695	627	288-603	316	Supergroup014--Clstr069_marine_ERR3586697_k119_140547_flag1_multi18_len1937	1937
Supergroup014	Known (defined by ICTV)	Partiti-Picobirna	Clstr069	Supergroup014--Clstr069_marine_ORF1_ERR3586700_k119_250207_flag1_multi21_len1001	Supergroup014_sp_174	326	3-288	286	Supergroup014--Clstr069_marine_ERR3586700_k119_250207_flag1_multi21_len1001	1001
Supergroup014	Known (defined by ICTV)	Partiti-Picobirna	Clstr069	Supergroup014--Clstr069_marine_ORF2_ERR3586702_k99_206678_flag1_multi148_len1663	Supergroup014_sp_174	508	98-470	373	Supergroup014--Clstr069_marine_ERR3586702_k99_206678_flag1_multi148_len1663	1663
Supergroup014	Known (defined by ICTV)	Partiti-Picobirna	Clstr069	Supergroup014--Clstr069_marine_ORF17_ERR3586712_k99_91217_flag1_multi10_len1368	Supergroup014_sp_695	451	108-423	316	Supergroup014--Clstr069_marine_ERR3586712_k99_91217_flag1_multi10_len1368	1368
Supergroup014	Known (defined by ICTV)	Partiti-Picobirna	Clstr069	Supergroup014--Clstr069_marine_ORF1_ERR3586718_k99_119605_flag1_multi21_len1903	Supergroup014_sp_695	627	288-603	316	Supergroup014--Clstr069_marine_ERR3586718_k99_119605_flag1_multi21_len1903	1903
Supergroup014	Known (defined by ICTV)	Partiti-Picobirna	Clstr069	Supergroup014--Clstr069_marine_ORF15_ERR3586740_k99_51231_flag1_multi37_len1376	Supergroup014_sp_174	450	40-412	373	Supergroup014--Clstr069_marine_ERR3586740_k99_51231_flag1_multi37_len1376	1376
Supergroup014	Known (defined by ICTV)	Partiti-Picobirna	Clstr069	Supergroup014--Clstr069_marine_sediment_ORF7_SRR6808579_k141_124365_flag1_multi67_len1714	Supergroup014_sp_115	547	118-495	378	Supergroup014--Clstr069_marine_sediment_SRR6808579_k141_124365_flag1_multi67_len1714	1714
Supergroup014	Known (defined by ICTV)	Partiti-Picobirna	Clstr069	Supergroup014--Clstr069_marine_sediment_ORF22_SRR6808579_k141_153071_flag1_multi10_len1643	Supergroup014_sp_144	514	94-468	375	Supergroup014--Clstr069_marine_sediment_SRR6808579_k141_153071_flag1_multi10_len1643	1643
Supergroup014	Known (defined by ICTV)	Partiti-Picobirna	Clstr069	Supergroup014--Clstr069_marine_sediment_ORF15_SRR6808580_k141_108946_flag1_multi8_len1145	Supergroup014_sp_1885	381	11-317	307	Supergroup014--Clstr069_marine_sediment_SRR6808580_k141_108946_flag1_multi8_len1145	1145
Supergroup014	Known (defined by ICTV)	Partiti-Picobirna	Clstr069	Supergroup014--Clstr069_marine_sediment_ORF2_SRR6808580_k141_163178_flag1_multi45_len1699	Supergroup014_sp_115	547	118-495	378	Supergroup014--Clstr069_marine_sediment_SRR6808580_k141_163178_flag1_multi45_len1699	1699
Supergroup014	Known (defined by ICTV)	Partiti-Picobirna	Clstr069	Supergroup014--Clstr069_marine_sediment_ORF19_SRR6808581_k141_172395_flag1_multi55_len1497	Supergroup014_sp_1885	482	91-397	307	Supergroup014--Clstr069_marine_sediment_SRR6808581_k141_172395_flag1_multi55_len1497	1497
Supergroup014	Known (defined by ICTV)	Partiti-Picobirna	Clstr069	Supergroup014--Clstr069_marine_sediment_ORF15_SRR6808582_k141_119637_flag1_multi21_len998	Supergroup014_sp_2021	332	23-328	306	Supergroup014--Clstr069_marine_sediment_SRR6808582_k141_119637_flag1_multi21_len998	998
Supergroup014	Known (defined by ICTV)	Partiti-Picobirna	Clstr069	Supergroup014--Clstr069_marine_sediment_ORF1_SRR6808582_k141_127768_flag1_multi144_len1698	Supergroup014_sp_115	546	117-494	378	Supergroup014--Clstr069_marine_sediment_SRR6808582_k141_127768_flag1_multi144_len1698	1698
Supergroup014	Known (defined by ICTV)	Partiti-Picobirna	Clstr069	Supergroup014--Clstr069_marine_sediment_ORF20_SRR6808582_k141_82698_flag1_multi12_len1123	Supergroup014_sp_1885	373	111-373	263	Supergroup014--Clstr069_marine_sediment_SRR6808582_k141_82698_flag1_multi12_len1123	1123
Supergroup014	Known (defined by ICTV)	Partiti-Picobirna	Clstr069	Supergroup014--Clstr069_marine_sediment_ORF15_SRR6808583_k141_109498_flag1_multi5_len1023	Supergroup014_sp_8368	340	112-334	223	Supergroup014--Clstr069_marine_sediment_SRR6808583_k141_109498_flag1_multi5_len1023	1023
Supergroup014	Known (defined by ICTV)	Partiti-Picobirna	Clstr069	Supergroup014--Clstr069_marine_sediment_ORF20_SRR6808583_k141_190143_flag1_multi123_len1761	Supergroup014_sp_1885	557	166-472	307	Supergroup014--Clstr069_marine_sediment_SRR6808583_k141_190143_flag1_multi123_len1761	1761
Supergroup014	Known (defined by ICTV)	Partiti-Picobirna	Clstr069	Supergroup014--Clstr069_marine_sediment_ORF26_SRR6808583_k141_44564_flag1_multi10_len1637	Supergroup014_sp_6510	513	202-480	279	Supergroup014--Clstr069_marine_sediment_SRR6808583_k141_44564_flag1_multi10_len1637	1637
Supergroup014	Known (defined by ICTV)	Partiti-Picobirna	Clstr069	Supergroup014--Clstr069_marine_sediment_ORF3_SRR6808584_k141_159256_flag1_multi15_len1106	Supergroup014_sp_224	360	100-357	258	Supergroup014--Clstr069_marine_sediment_SRR6808584_k141_159256_flag1_multi15_len1106	1106
Supergroup014	Known (defined by ICTV)	Partiti-Picobirna	Clstr069	Supergroup014--Clstr069_marine_sediment_ORF5_SRR6808584_k141_16041_flag1_multi7_len1088	Supergroup014_sp_2022	362	50-355	306	Supergroup014--Clstr069_marine_sediment_SRR6808584_k141_16041_flag1_multi7_len1088	1088
Supergroup014	Known (defined by ICTV)	Partiti-Picobirna	Clstr069	Supergroup014--Clstr069_marine_sediment_ORF32_SRR6808584_k141_198079_flag1_multi117_len1741	Supergroup014_sp_1885	545	154-460	307	Supergroup014--Clstr069_marine_sediment_SRR6808584_k141_198079_flag1_multi117_len1741	1741
Supergroup014	Known (defined by ICTV)	Partiti-Picobirna	Clstr069	Supergroup014--Clstr069_marine_sediment_ORF2_SRR6808584_k141_269168_flag1_multi17_len1891	Supergroup014_sp_6510	517	202-480	279	Supergroup014--Clstr069_marine_sediment_SRR6808584_k141_269168_flag1_multi17_len1891	1891
Supergroup014	Known (defined by ICTV)	Partiti-Picobirna	Clstr069	Supergroup014--Clstr069_marine_sediment_ORF21_SRR6808585_k141_173207_flag1_multi73_len1764	Supergroup014_sp_1885	559	168-474	307	Supergroup014--Clstr069_marine_sediment_SRR6808585_k141_173207_flag1_multi73_len1764	1764
Supergroup014	Known (defined by ICTV)	Partiti-Picobirna	Clstr069	Supergroup014--Clstr069_marine_sediment_ORF5_SRR6808585_k141_54336_flag1_multi6_len1001	Supergroup014_sp_2022	333	113-333	221	Supergroup014--Clstr069_marine_sediment_SRR6808585_k141_54336_flag1_multi6_len1001	1001
Supergroup014	Known (defined by ICTV)	Partiti-Picobirna	Clstr069	Supergroup014--Clstr069_marine_sediment_ORF19_SRR6808585_k141_9522_flag1_multi12_len1262	Supergroup014_sp_6510	420	136-410	275	Supergroup014--Clstr069_marine_sediment_SRR6808585_k141_9522_flag1_multi12_len1262	1262
Supergroup014	Known (defined by ICTV)	Partiti-Picobirna	Clstr069	Supergroup014--Clstr069_marine_sediment_ORF10_SRR6808586_k141_1181_flag1_multi7_len1397	Supergroup014_sp_6510	366	202-365	164	Supergroup014--Clstr069_marine_sediment_SRR6808586_k141_1181_flag1_multi7_len1397	1397
Supergroup014	Known (defined by ICTV)	Partiti-Picobirna	Clstr069	Supergroup014--Clstr069_marine_sediment_ORF20_SRR6808586_k141_229709_flag1_multi27_len1752	Supergroup014_sp_1885	557	166-472	307	Supergroup014--Clstr069_marine_sediment_SRR6808586_k141_229709_flag1_multi27_len1752	1752
Supergroup014	Known (defined by ICTV)	Partiti-Picobirna	Clstr069	Supergroup014--Clstr069_marine_sediment_ORF2_SRR6808587_k141_108070_flag1_multi93_len1692	Supergroup014_sp_115	547	118-495	378	Supergroup014--Clstr069_marine_sediment_SRR6808587_k141_108070_flag1_multi93_len1692	1692
Supergroup014	Known (defined by ICTV)	Partiti-Picobirna	Clstr069	Supergroup014--Clstr069_marine_sediment_ORF1_SRR6808587_k141_154475_flag1_multi19_len1451	Supergroup014_sp_1885	483	152-458	307	Supergroup014--Clstr069_marine_sediment_SRR6808587_k141_154475_flag1_multi19_len1451	1451
Supergroup014	Known (defined by ICTV)	Partiti-Picobirna	Clstr069	Supergroup014--Clstr069_marine_sediment_ORF16_SRR6808588_k141_54411_flag1_multi49_len1502	Supergroup014_sp_115	500	117-494	378	Supergroup014--Clstr069_marine_sediment_SRR6808588_k141_54411_flag1_multi49_len1502	1502
Supergroup014	Known (defined by ICTV)	Partiti-Picobirna	Clstr069	Supergroup014--Clstr069_marine_sediment_ORF1_SRR6808588_k141_83522_flag1_multi13_len1252	Supergroup014_sp_1885	417	27-333	307	Supergroup014--Clstr069_marine_sediment_SRR6808588_k141_83522_flag1_multi13_len1252	1252
Supergroup014	Known (defined by ICTV)	Partiti-Picobirna	Clstr069	Supergroup014--Clstr069_marine_sediment_ORF7_SRR6808589_k141_156641_flag1_multi13_len1863	Supergroup014_sp_6510	512	202-480	279	Supergroup014--Clstr069_marine_sediment_SRR6808589_k141_156641_flag1_multi13_len1863	1863
Supergroup014	Known (defined by ICTV)	Partiti-Picobirna	Clstr069	Supergroup014--Clstr069_marine_sediment_ORF12_SRR6808589_k141_226565_flag1_multi56_len1629	Supergroup014_sp_1885	541	166-472	307	Supergroup014--Clstr069_marine_sediment_SRR6808589_k141_226565_flag1_multi56_len1629	1629
Supergroup014	Known (defined by ICTV)	Partiti-Picobirna	Clstr069	Supergroup014--Clstr069_marine_sediment_ORF15_SRR6808590_k141_113974_flag1_multi17_len1218	Supergroup014_sp_224	392	100-392	293	Supergroup014--Clstr069_marine_sediment_SRR6808590_k141_113974_flag1_multi17_len1218	1218
Supergroup014	Known (defined by ICTV)	Partiti-Picobirna	Clstr069	Supergroup014--Clstr069_marine_sediment_ORF38_SRR6808590_k141_118774_flag1_multi13_len1882	Supergroup014_sp_6510	519	202-480	279	Supergroup014--Clstr069_marine_sediment_SRR6808590_k141_118774_flag1_multi13_len1882	1882
Supergroup014	Known (defined by ICTV)	Partiti-Picobirna	Clstr069	Supergroup014--Clstr069_marine_sediment_ORF12_SRR6808590_k141_129878_flag1_multi5_len1100	Supergroup014_sp_5597	366	20-305	286	Supergroup014--Clstr069_marine_sediment_SRR6808590_k141_129878_flag1_multi5_len1100	1100
Supergroup014	Known (defined by ICTV)	Partiti-Picobirna	Clstr069	Supergroup014--Clstr069_marine_sediment_ORF14_SRR6808590_k141_33424_flag1_multi141_len1328	Supergroup014_sp_1885	442	72-378	307	Supergroup014--Clstr069_marine_sediment_SRR6808590_k141_33424_flag1_multi141_len1328	1328
Supergroup014	Known (defined by ICTV)	Partiti-Picobirna	Clstr069	Supergroup014--Clstr069_marine_sediment_ORF20_SRR6808591_k141_113994_flag1_multi21_len1693	Supergroup014_sp_224	516	100-466	367	Supergroup014--Clstr069_marine_sediment_SRR6808591_k141_113994_flag1_multi21_len1693	1693
Supergroup014	Known (defined by ICTV)	Partiti-Picobirna	Clstr069	Supergroup014--Clstr069_marine_sediment_ORF37_SRR6808591_k141_213483_flag1_multi15_len1901	Supergroup014_sp_6510	519	202-480	279	Supergroup014--Clstr069_marine_sediment_SRR6808591_k141_213483_flag1_multi15_len1901	1901
Supergroup014	Known (defined by ICTV)	Partiti-Picobirna	Clstr069	Supergroup014--Clstr069_marine_sediment_ORF17_SRR6808591_k141_39593_flag1_multi185_len1309	Supergroup014_sp_1885	428	166-428	263	Supergroup014--Clstr069_marine_sediment_SRR6808591_k141_39593_flag1_multi185_len1309	1309
Supergroup014	Known (defined by ICTV)	Partiti-Picobirna	Clstr069	Supergroup014--Clstr069_marine_sediment_ORF23_SRR6808592_k141_17665_flag1_multi89_len1705	Supergroup014_sp_1885	553	162-468	307	Supergroup014--Clstr069_marine_sediment_SRR6808592_k141_17665_flag1_multi89_len1705	1705
Supergroup014	Known (defined by ICTV)	Partiti-Picobirna	Clstr069	Supergroup014--Clstr069_marine_sediment_ORF38_SRR6808593_k141_176333_flag1_multi7_len1771	Supergroup014_sp_6510	512	202-480	279	Supergroup014--Clstr069_marine_sediment_SRR6808593_k141_176333_flag1_multi7_len1771	1771
Supergroup014	Known (defined by ICTV)	Partiti-Picobirna	Clstr069	Supergroup014--Clstr069_marine_sediment_ORF21_SRR6808593_k141_215674_flag1_multi10_len1540	Supergroup014_sp_224	492	100-466	367	Supergroup014--Clstr069_marine_sediment_SRR6808593_k141_215674_flag1_multi10_len1540	1540
Supergroup014	Known (defined by ICTV)	Partiti-Picobirna	Clstr069	Supergroup014--Clstr069_marine_sediment_ORF24_SRR6808593_k141_235630_flag1_multi84_len1725	Supergroup014_sp_1885	558	167-473	307	Supergroup014--Clstr069_marine_sediment_SRR6808593_k141_235630_flag1_multi84_len1725	1725
Supergroup014	Known (defined by ICTV)	Partiti-Picobirna	Clstr069	Supergroup014--Clstr069_marine_ORF19_SRR11660207_k141_73482_flag1_multi4_len984	Supergroup014_sp_581	327	24-327	304	Supergroup014--Clstr069_marine_SRR11660207_k141_73482_flag1_multi4_len984	984
Supergroup014	Known (defined by ICTV)	Partiti-Picobirna	Clstr069	Supergroup014--Clstr069_marine_ORF5_SRR11665917_k141_225569_flag1_multi6_len1337	Supergroup014_sp_7700	445	237-444	208	Supergroup014--Clstr069_marine_SRR11665917_k141_225569_flag1_multi6_len1337	1337
Supergroup014	Known (defined by ICTV)	Partiti-Picobirna	Clstr069	Supergroup014--Clstr069_marine_ORF10_SRR12316942_k141_30877_flag1_multi7_len964	Supergroup014_sp_345	320	44-320	277	Supergroup014--Clstr069_marine_SRR12316942_k141_30877_flag1_multi7_len964	964
Supergroup014	Known (defined by ICTV)	Partiti-Picobirna	Clstr069	Supergroup014--Clstr069_marine_ORF1_SRR12320324_k141_199192_flag1_multi4_len981	Supergroup014_sp_345	327	2-327	326	Supergroup014--Clstr069_marine_SRR12320324_k141_199192_flag1_multi4_len981	981
Supergroup014	Known (defined by ICTV)	Partiti-Picobirna	Clstr069	Supergroup014--Clstr069_marine_ORF20_SRR12341286_k141_58373_flag1_multi8_len1598	Supergroup014_sp_581	488	112-430	319	Supergroup014--Clstr069_marine_SRR12341286_k141_58373_flag1_multi8_len1598	1598
Supergroup014	Known (defined by ICTV)	Partiti-Picobirna	Clstr069	Supergroup014--Clstr069_marine_ORF11_SRR12342880_k141_26782_flag1_multi5_len1177	Supergroup014_sp_7700	392	133-392	260	Supergroup014--Clstr069_marine_SRR12342880_k141_26782_flag1_multi5_len1177	1177
Supergroup014	Known (defined by ICTV)	Partiti-Picobirna	Clstr069	Supergroup014--Clstr069_marine_ORF12_SRR3720200_k141_11102_flag1_multi8_len2495	Supergroup014_sp_5914	637	313-596	284	Supergroup014--Clstr069_marine_SRR3720200_k141_11102_flag1_multi8_len2495	2495
Supergroup014	Known (defined by ICTV)	Partiti-Picobirna	Clstr069	Supergroup014--Clstr069_marine_ORF1_SRR3747799_k99_2485_flag1_multi59_len1298	Supergroup014_sp_107	432	11-391	381	Supergroup014--Clstr069_marine_SRR3747799_k99_2485_flag1_multi59_len1298	1298
Supergroup014	Known (defined by ICTV)	Partiti-Picobirna	Clstr069	Supergroup014--Clstr069_marine_ORF16_SRR3747804_k99_10091_flag1_multi12_len1687	Supergroup014_sp_199	542	131-499	369	Supergroup014--Clstr069_marine_SRR3747804_k99_10091_flag1_multi12_len1687	1687
Supergroup014	Known (defined by ICTV)	Partiti-Picobirna	Clstr069	Supergroup014--Clstr069_marine_ORF1_SRR3747804_k99_24207_flag1_multi6_len1592	Supergroup014_sp_190	526	105-475	371	Supergroup014--Clstr069_marine_SRR3747804_k99_24207_flag1_multi6_len1592	1592
Supergroup014	Known (defined by ICTV)	Partiti-Picobirna	Clstr069	Supergroup014--Clstr069_marine_ORF26_SRR3747804_k99_67240_flag1_multi40_len2050	Supergroup014_sp_143	587	169-543	375	Supergroup014--Clstr069_marine_SRR3747804_k99_67240_flag1_multi40_len2050	2050
Supergroup014	Known (defined by ICTV)	Partiti-Picobirna	Clstr069	Supergroup014--Clstr069_marine_ORF1_SRR3747805_k99_99384_flag1_multi23_len2023	Supergroup014_sp_143	587	169-543	375	Supergroup014--Clstr069_marine_SRR3747805_k99_99384_flag1_multi23_len2023	2023
Supergroup014	Known (defined by ICTV)	Partiti-Picobirna	Clstr069	Supergroup014--Clstr069_marine_ORF1_SRR5204523_k141_10888_flag1_multi4_len1129	Supergroup014_sp_123	361	129-361	233	Supergroup014--Clstr069_marine_SRR5204523_k141_10888_flag1_multi4_len1129	1129
Supergroup014	Known (defined by ICTV)	Partiti-Picobirna	Clstr069	Supergroup014--Clstr069_marine_ORF1_SRR5264433_k141_26888_flag1_multi5_len1258	Supergroup014_sp_158	419	18-391	374	Supergroup014--Clstr069_marine_SRR5264433_k141_26888_flag1_multi5_len1258	1258
Supergroup014	Known (defined by ICTV)	Partiti-Picobirna	Clstr069	Supergroup014--Clstr069_marine_ORF18_SRR5264433_k141_4908_flag1_multi60_len1796	Supergroup014_sp_110	544	128-506	379	Supergroup014--Clstr069_marine_SRR5264433_k141_4908_flag1_multi60_len1796	1796
Supergroup014	Known (defined by ICTV)	Partiti-Picobirna	Clstr069	Supergroup014--Clstr069_marine_ORF14_SRR5264438_k141_19266_flag1_multi7_len1058	Supergroup014_sp_158	301	106-301	196	Supergroup014--Clstr069_marine_SRR5264438_k141_19266_flag1_multi7_len1058	1058
Supergroup014	Known (defined by ICTV)	Partiti-Picobirna	Clstr069	Supergroup014--Clstr069_marine_ORF13_SRR5264513_k141_36408_flag1_multi4_len1082	Supergroup014_sp_158	360	2-332	331	Supergroup014--Clstr069_marine_SRR5264513_k141_36408_flag1_multi4_len1082	1082
Supergroup014	Known (defined by ICTV)	Partiti-Picobirna	Clstr069	Supergroup014--Clstr069_marine_ORF24_SRR5264548_k141_17160_flag1_multi8_len1878	Supergroup014_sp_123	549	129-504	376	Supergroup014--Clstr069_marine_SRR5264548_k141_17160_flag1_multi8_len1878	1878
Supergroup014	Known (defined by ICTV)	Partiti-Picobirna	Clstr069	Supergroup014--Clstr069_marine_ORF13_SRR5266508_k141_54771_flag1_multi9_len1199	Supergroup014_sp_6366	394	115-394	280	Supergroup014--Clstr069_marine_SRR5266508_k141_54771_flag1_multi9_len1199	1199
Supergroup014	Known (defined by ICTV)	Partiti-Picobirna	Clstr069	Supergroup014--Clstr069_marine_ORF14_SRR7970098_k141_93153_flag1_multi4_len1287	Supergroup014_sp_6432	327	14-285	272	Supergroup014--Clstr069_marine_SRR7970098_k141_93153_flag1_multi4_len1287	1287
Supergroup014	Known (defined by ICTV)	Partiti-Picobirna	Clstr069	Supergroup014--Clstr069_marine_ORF7_SRR8820785_k99_28272_flag1_multi7_len1106	Supergroup014_sp_7158	368	94-366	273	Supergroup014--Clstr069_marine_SRR8820785_k99_28272_flag1_multi7_len1106	1106
Supergroup014	Known (defined by ICTV)	Partiti-Picobirna	Clstr069	Supergroup014--Clstr069_marine_ORF18_SRR8820889_k99_61116_flag1_multi7_len1414	Supergroup014_sp_184	470	57-428	372	Supergroup014--Clstr069_marine_SRR8820889_k99_61116_flag1_multi7_len1414	1414
Supergroup014	Known (defined by ICTV)	Partiti-Picobirna	Clstr069	Supergroup014--Clstr069_marine_ORF9_SRR8820893_k141_19247_flag1_multi17_len1159	Supergroup014_sp_8523	358	148-358	211	Supergroup014--Clstr069_marine_SRR8820893_k141_19247_flag1_multi17_len1159	1159
Supergroup014	Known (defined by ICTV)	Partiti-Picobirna	Clstr069	Supergroup014--Clstr069_marine_ORF8_SRR8820895_k99_6410_flag1_multi9_len1035	Supergroup014_sp_3026	300	150-300	151	Supergroup014--Clstr069_marine_SRR8820895_k99_6410_flag1_multi9_len1035	1035
Supergroup014	Known (defined by ICTV)	Partiti-Picobirna	Clstr069	Supergroup014--Clstr069_marine_ORF15_SRR8820899_k119_53155_flag1_multi14_len1090	Supergroup014_sp_3026	352	125-352	228	Supergroup014--Clstr069_marine_SRR8820899_k119_53155_flag1_multi14_len1090	1090
Supergroup014	Known (defined by ICTV)	Partiti-Picobirna	Clstr069	Supergroup014--Clstr069_marine_ORF1_SRR8820901_k99_85649_flag1_multi11_len917	Supergroup014_sp_3026	305	87-305	219	Supergroup014--Clstr069_marine_SRR8820901_k99_85649_flag1_multi11_len917	917
Supergroup014	Known (defined by ICTV)	Partiti-Picobirna	Clstr069	Supergroup014--Clstr069_marine_ORF1_SRR8820902_k119_34217_flag1_multi12_len921	Supergroup014_sp_3026	306	5-304	300	Supergroup014--Clstr069_marine_SRR8820902_k119_34217_flag1_multi12_len921	921
Supergroup014	Known (defined by ICTV)	Partiti-Picobirna	Clstr069	Supergroup014--Clstr069_microbial_mat_ORF14_SRR1283310_k99_6535_flag1_multi3_len983	Supergroup014_sp_7350	307	2-267	266	Supergroup014--Clstr069_microbial_mat_SRR1283310_k99_6535_flag1_multi3_len983	983
Supergroup014	Known (defined by ICTV)	Partiti-Picobirna	Clstr069	Supergroup014--Clstr069_peat_ORF59_SRR5252651_k141_67464_flag1_multi8_len2497	Supergroup014_sp_5759	543	212-495	284	Supergroup014--Clstr069_peat_SRR5252651_k141_67464_flag1_multi8_len2497	2497
Supergroup014	Known (defined by ICTV)	Partiti-Picobirna	Clstr069	Supergroup014--Clstr069_peat_ORF20_SRR5252710_k141_16104_flag1_multi7_len951	Supergroup014_sp_5759	316	56-316	261	Supergroup014--Clstr069_peat_SRR5252710_k141_16104_flag1_multi7_len951	951
Supergroup014	Known (defined by ICTV)	Partiti-Picobirna	Clstr069	Supergroup014--Clstr069_peat_ORF31_SRR5252891_k141_15223_flag1_multi7_len1487	Supergroup014_sp_5759	484	212-484	273	Supergroup014--Clstr069_peat_SRR5252891_k141_15223_flag1_multi7_len1487	1487
Supergroup014	Known (defined by ICTV)	Partiti-Picobirna	Clstr069	Supergroup014--Clstr069_peat_ORF35_SRR5253270_k141_42887_flag1_multi4_len1428	Supergroup014_sp_5759	466	135-418	284	Supergroup014--Clstr069_peat_SRR5253270_k141_42887_flag1_multi4_len1428	1428
Supergroup014	Known (defined by ICTV)	Partiti-Picobirna	Clstr069	Supergroup014--Clstr069_peat_ORF30_SRR5253273_k141_42422_flag1_multi6_len1207	Supergroup014_sp_5759	401	101-384	284	Supergroup014--Clstr069_peat_SRR5253273_k141_42422_flag1_multi6_len1207	1207
Supergroup014	Known (defined by ICTV)	Partiti-Picobirna	Clstr069	Supergroup014--Clstr069_peat_ORF1_SRR5253275_k141_59994_flag1_multi7_len1946	Supergroup014_sp_5759	377	46-330	285	Supergroup014--Clstr069_peat_SRR5253275_k141_59994_flag1_multi7_len1946	1946
Supergroup014	Known (defined by ICTV)	Partiti-Picobirna	Clstr069	Supergroup014--Clstr069_peat_ORF36_SRR5253276_k141_25741_flag1_multi6_len1435	Supergroup014_sp_5759	440	212-437	226	Supergroup014--Clstr069_peat_SRR5253276_k141_25741_flag1_multi6_len1435	1435
Supergroup014	Known (defined by ICTV)	Partiti-Picobirna	Clstr069	Supergroup014--Clstr069_peat_ORF52_SRR5253554_k141_67625_flag1_multi8_len2279	Supergroup014_sp_5759	543	212-495	284	Supergroup014--Clstr069_peat_SRR5253554_k141_67625_flag1_multi8_len2279	2279
Supergroup014	Known (defined by ICTV)	Partiti-Picobirna	Clstr069	Supergroup014--Clstr069_peat_ORF6_SRR5253556_k141_7053_flag1_multi7_len1342	Supergroup014_sp_5759	431	212-431	220	Supergroup014--Clstr069_peat_SRR5253556_k141_7053_flag1_multi7_len1342	1342
Supergroup014	Known (defined by ICTV)	Partiti-Picobirna	Clstr069	Supergroup014--Clstr069_peat_ORF44_SRR5253559_k141_3201_flag1_multi7_len2188	Supergroup014_sp_5759	471	140-423	284	Supergroup014--Clstr069_peat_SRR5253559_k141_3201_flag1_multi7_len2188	2188
Supergroup014	Known (defined by ICTV)	Partiti-Picobirna	Clstr069	Supergroup014--Clstr069_peat_ORF22_SRR5253565_k141_80621_flag1_multi4_len1262	Supergroup014_sp_5759	420	139-417	279	Supergroup014--Clstr069_peat_SRR5253565_k141_80621_flag1_multi4_len1262	1262
Supergroup014	Known (defined by ICTV)	Partiti-Picobirna	Clstr069	Supergroup014--Clstr069_peat_ORF6_SRR5253617_k141_541_flag1_multi6_len1358	Supergroup014_sp_5759	442	212-440	229	Supergroup014--Clstr069_peat_SRR5253617_k141_541_flag1_multi6_len1358	1358
Supergroup014	Known (defined by ICTV)	Partiti-Picobirna	Clstr069	Supergroup014--Clstr069_peat_ORF30_SRR5253621_k141_54415_flag1_multi9_len1898	Supergroup014_sp_5759	543	212-495	284	Supergroup014--Clstr069_peat_SRR5253621_k141_54415_flag1_multi9_len1898	1898
Supergroup014	Known (defined by ICTV)	Partiti-Picobirna	Clstr069	Supergroup014--Clstr069_peat_ORF12_SRR5253622_k141_21719_flag1_multi6_len2415	Supergroup014_sp_5759	543	212-495	284	Supergroup014--Clstr069_peat_SRR5253622_k141_21719_flag1_multi6_len2415	2415
Supergroup014	Known (defined by ICTV)	Partiti-Picobirna	Clstr069	Supergroup014--Clstr069_rhizosphere_ORF19_SRR3624133_k141_4722_flag1_multi10_len1447	Supergroup014_sp_5442	482	166-452	287	Supergroup014--Clstr069_rhizosphere_SRR3624133_k141_4722_flag1_multi10_len1447	1447
Supergroup014	Known (defined by ICTV)	Partiti-Picobirna	Clstr069	Supergroup014--Clstr069_rhizosphere_ORF13_SRR3624155_k141_131148_flag1_multi11_len944	Supergroup014_sp_5442	314	2-285	284	Supergroup014--Clstr069_rhizosphere_SRR3624155_k141_131148_flag1_multi11_len944	944
Supergroup014	Known (defined by ICTV)	Partiti-Picobirna	Clstr069	Supergroup014--Clstr069_rhizosphere_ORF27_SRR5413683_k141_429494_flag1_multi28_len1886	Supergroup014_sp_193	526	102-471	370	Supergroup014--Clstr069_rhizosphere_SRR5413683_k141_429494_flag1_multi28_len1886	1886
Supergroup014	Known (defined by ICTV)	Partiti-Picobirna	Clstr069	Supergroup014--Clstr069_rhizosphere_ORF8_SRR5413693_k141_176875_flag1_multi10_len1684	Supergroup014_sp_1719	489	114-421	308	Supergroup014--Clstr069_rhizosphere_SRR5413693_k141_176875_flag1_multi10_len1684	1684
Supergroup014	Known (defined by ICTV)	Partiti-Picobirna	Clstr069	Supergroup014--Clstr069_rhizosphere_ORF11_SRR5413693_k141_70598_flag1_multi24_len1831	Supergroup014_sp_193	526	102-471	370	Supergroup014--Clstr069_rhizosphere_SRR5413693_k141_70598_flag1_multi24_len1831	1831
Supergroup014	Known (defined by ICTV)	Partiti-Picobirna	Clstr069	Supergroup014--Clstr069_rhizosphere_ORF7_SRR5413709_k141_11269_flag1_multi13_len1793	Supergroup014_sp_193	526	102-471	370	Supergroup014--Clstr069_rhizosphere_SRR5413709_k141_11269_flag1_multi13_len1793	1793
Supergroup014	Known (defined by ICTV)	Partiti-Picobirna	Clstr069	Supergroup014--Clstr069_rhizosphere_ORF1_SRR7142026_k141_36160_flag1_multi13_len1782	Supergroup014_sp_5135	587	247-534	288	Supergroup014--Clstr069_rhizosphere_SRR7142026_k141_36160_flag1_multi13_len1782	1782
Supergroup014	Known (defined by ICTV)	Partiti-Picobirna	Clstr069	Supergroup014--Clstr069_rhizosphere_ORF9_SRR7142036_k141_75899_flag1_multi33_len911	Supergroup014_sp_8273	303	3-231	229	Supergroup014--Clstr069_rhizosphere_SRR7142036_k141_75899_flag1_multi33_len911	911
Supergroup014	Known (defined by ICTV)	Partiti-Picobirna	Clstr069	Supergroup014--Clstr069_rhizosphere_ORF24_SRR7142090_k141_115848_flag1_multi14_len1720	Supergroup014_sp_5135	570	247-533	287	Supergroup014--Clstr069_rhizosphere_SRR7142090_k141_115848_flag1_multi14_len1720	1720
Supergroup014	Known (defined by ICTV)	Partiti-Picobirna	Clstr069	Supergroup014--Clstr069_rhizosphere_ORF1_SRR8098372_k141_143072_flag1_multi23_len1796	Supergroup014_sp_5135	585	247-534	288	Supergroup014--Clstr069_rhizosphere_SRR8098372_k141_143072_flag1_multi23_len1796	1796
Supergroup014	Known (defined by ICTV)	Partiti-Picobirna	Clstr069	Supergroup014--Clstr069_rhizosphere_ORF13_SRR8098556_k141_89443_flag1_multi22_len1767	Supergroup014_sp_5135	583	247-534	288	Supergroup014--Clstr069_rhizosphere_SRR8098556_k141_89443_flag1_multi22_len1767	1767
Supergroup014	Known (defined by ICTV)	Partiti-Picobirna	Clstr069	Supergroup014--Clstr069_rhizosphere_ORF76_SRR8549886_k141_11925_flag0_multi97_len3314	Supergroup014_sp_5913	539	215-498	284	Supergroup014--Clstr069_rhizosphere_SRR8549886_k141_11925_flag0_multi97_len3314	3314
Supergroup014	Known (defined by ICTV)	Partiti-Picobirna	Clstr069	Supergroup014--Clstr069_rhizosphere_ORF1_SRR8549887_k141_1456_flag1_multi8_len1570	Supergroup014_sp_5055	523	235-523	289	Supergroup014--Clstr069_rhizosphere_SRR8549887_k141_1456_flag1_multi8_len1570	1570
Supergroup014	Known (defined by ICTV)	Partiti-Picobirna	Clstr069	Supergroup014--Clstr069_rhizosphere_ORF17_SRR8549887_k141_24172_flag1_multi54_len2747	Supergroup014_sp_5912	549	225-508	284	Supergroup014--Clstr069_rhizosphere_SRR8549887_k141_24172_flag1_multi54_len2747	2747
Supergroup014	Known (defined by ICTV)	Partiti-Picobirna	Clstr069	Supergroup014--Clstr069_rhizosphere_ORF3_SRR8549898_k141_1857_flag1_multi4_len1784	Supergroup014_sp_5912	433	109-392	284	Supergroup014--Clstr069_rhizosphere_SRR8549898_k141_1857_flag1_multi4_len1784	1784
Supergroup014	Known (defined by ICTV)	Partiti-Picobirna	Clstr069	Supergroup014--Clstr069_rhizosphere_ORF1_SRR8549995_k141_13946_flag1_multi32_len2745	Supergroup014_sp_5912	549	225-508	284	Supergroup014--Clstr069_rhizosphere_SRR8549995_k141_13946_flag1_multi32_len2745	2745
Supergroup014	Known (defined by ICTV)	Partiti-Picobirna	Clstr069	Supergroup014--Clstr069_riverine_ORF9_SRR7687159_k141_104612_flag1_multi12_len1556	Supergroup014_sp_2254	495	112-415	304	Supergroup014--Clstr069_riverine_SRR7687159_k141_104612_flag1_multi12_len1556	1556
Supergroup014	Known (defined by ICTV)	Partiti-Picobirna	Clstr069	Supergroup014--Clstr069_riverine_ORF23_SRR7687160_k141_83567_flag1_multi9_len1558	Supergroup014_sp_2254	497	112-415	304	Supergroup014--Clstr069_riverine_SRR7687160_k141_83567_flag1_multi9_len1558	1558
Supergroup014	Known (defined by ICTV)	Partiti-Picobirna	Clstr069	Supergroup014--Clstr069_riverine_ORF15_SRR7687204_k141_93595_flag1_multi24_len1566	Supergroup014_sp_2254	497	112-415	304	Supergroup014--Clstr069_riverine_SRR7687204_k141_93595_flag1_multi24_len1566	1566
Supergroup014	Known (defined by ICTV)	Partiti-Picobirna	Clstr069	Supergroup014--Clstr069_riverine_ORF4_SRR7687205_k141_218295_flag1_multi24_len1530	Supergroup014_sp_2254	492	112-415	304	Supergroup014--Clstr069_riverine_SRR7687205_k141_218295_flag1_multi24_len1530	1530
Supergroup014	Known (defined by ICTV)	Partiti-Picobirna	Clstr069	Supergroup014--Clstr069_riverine_ORF1_SRR7687206_k141_136406_flag1_multi6_len1537	Supergroup014_sp_2254	496	112-415	304	Supergroup014--Clstr069_riverine_SRR7687206_k141_136406_flag1_multi6_len1537	1537
Supergroup014	Known (defined by ICTV)	Partiti-Picobirna	Clstr069	Supergroup014--Clstr069_riverine_ORF9_SRR7687207_k141_121308_flag1_multi10_len1548	Supergroup014_sp_2254	496	112-415	304	Supergroup014--Clstr069_riverine_SRR7687207_k141_121308_flag1_multi10_len1548	1548
Supergroup014	Known (defined by ICTV)	Partiti-Picobirna	Clstr069	Supergroup014--Clstr069_riverine_ORF20_SRR7687208_k141_132891_flag1_multi17_len1574	Supergroup014_sp_2254	497	112-415	304	Supergroup014--Clstr069_riverine_SRR7687208_k141_132891_flag1_multi17_len1574	1574
Supergroup014	Known (defined by ICTV)	Partiti-Picobirna	Clstr069	Supergroup014--Clstr069_riverine_ORF8_SRR7687209_k141_149766_flag1_multi12_len1353	Supergroup014_sp_2254	430	112-415	304	Supergroup014--Clstr069_riverine_SRR7687209_k141_149766_flag1_multi12_len1353	1353
Supergroup014	Known (defined by ICTV)	Partiti-Picobirna	Clstr069	Supergroup014--Clstr069_riverine_ORF4_SRR7687227_k141_235071_flag1_multi11_len1539	Supergroup014_sp_2254	495	112-415	304	Supergroup014--Clstr069_riverine_SRR7687227_k141_235071_flag1_multi11_len1539	1539
Supergroup014	Known (defined by ICTV)	Partiti-Picobirna	Clstr069	Supergroup014--Clstr069_riverine_ORF4_SRR7687266_k141_140033_flag1_multi16_len1550	Supergroup014_sp_2254	499	112-415	304	Supergroup014--Clstr069_riverine_SRR7687266_k141_140033_flag1_multi16_len1550	1550
Supergroup014	Known (defined by ICTV)	Partiti-Picobirna	Clstr069	Supergroup014--Clstr069_riverine_ORF24_SRR7687267_k141_28949_flag1_multi8_len1569	Supergroup014_sp_2254	497	112-415	304	Supergroup014--Clstr069_riverine_SRR7687267_k141_28949_flag1_multi8_len1569	1569
Supergroup014	Known (defined by ICTV)	Partiti-Picobirna	Clstr069	Supergroup014--Clstr069_riverine_ORF4_SRR7687275_k141_168080_flag1_multi8_len1531	Supergroup014_sp_2254	489	112-415	304	Supergroup014--Clstr069_riverine_SRR7687275_k141_168080_flag1_multi8_len1531	1531
Supergroup014	Known (defined by ICTV)	Partiti-Picobirna	Clstr069	Supergroup014--Clstr069_riverine_ORF3_SRR7687306_k141_90659_flag1_multi7_len921	Supergroup014_sp_132	304	2-267	266	Supergroup014--Clstr069_riverine_SRR7687306_k141_90659_flag1_multi7_len921	921
Supergroup014	Known (defined by ICTV)	Partiti-Picobirna	Clstr069	Supergroup014--Clstr069_riverine_ORF1_SRR7687307_k141_76060_flag1_multi6_len1471	Supergroup014_sp_132	489	89-463	375	Supergroup014--Clstr069_riverine_SRR7687307_k141_76060_flag1_multi6_len1471	1471
Supergroup014	Known (defined by ICTV)	Partiti-Picobirna	Clstr069	Supergroup014--Clstr069_riverine_ORF11_SRR7687308_k141_94738_flag1_multi6_len1138	Supergroup014_sp_132	361	2-284	283	Supergroup014--Clstr069_riverine_SRR7687308_k141_94738_flag1_multi6_len1138	1138
Supergroup014	Known (defined by ICTV)	Partiti-Picobirna	Clstr069	Supergroup014--Clstr069_riverine_ORF8_SRR7687309_k141_89823_flag1_multi8_len963	Supergroup014_sp_132	321	14-317	304	Supergroup014--Clstr069_riverine_SRR7687309_k141_89823_flag1_multi8_len963	963
Supergroup014	Known (defined by ICTV)	Partiti-Picobirna	Clstr069	Supergroup014--Clstr069_riverine_ORF1_SRR7687319_k141_33246_flag1_multi6_len1275	Supergroup014_sp_132	423	12-386	375	Supergroup014--Clstr069_riverine_SRR7687319_k141_33246_flag1_multi6_len1275	1275
Supergroup014	Known (defined by ICTV)	Partiti-Picobirna	Clstr069	Supergroup014--Clstr069_riverine_ORF8_SRR7963366_k141_126925_flag1_multi5_len1276	Supergroup014_sp_167	414	4-376	373	Supergroup014--Clstr069_riverine_SRR7963366_k141_126925_flag1_multi5_len1276	1276
Supergroup014	Known (defined by ICTV)	Partiti-Picobirna	Clstr069	Supergroup014--Clstr069_riverine_ORF4_SRR7963476_k141_12670_flag1_multi10_len1530	Supergroup014_sp_2254	492	112-415	304	Supergroup014--Clstr069_riverine_SRR7963476_k141_12670_flag1_multi10_len1530	1530
Supergroup014	Known (defined by ICTV)	Partiti-Picobirna	Clstr069	Supergroup014--Clstr069_riverine_ORF23_SRR7963492_k141_231070_flag1_multi11_len1498	Supergroup014_sp_2254	479	112-415	304	Supergroup014--Clstr069_riverine_SRR7963492_k141_231070_flag1_multi11_len1498	1498
Supergroup014	Known (defined by ICTV)	Partiti-Picobirna	Clstr069	Supergroup014--Clstr069_riverine_ORF9_SRR7963493_k141_204189_flag1_multi25_len1556	Supergroup014_sp_2254	497	112-415	304	Supergroup014--Clstr069_riverine_SRR7963493_k141_204189_flag1_multi25_len1556	1556
Supergroup014	Known (defined by ICTV)	Partiti-Picobirna	Clstr069	Supergroup014--Clstr069_riverine_ORF1_SRR7963516_k141_62791_flag1_multi13_len1496	Supergroup014_sp_2254	486	112-415	304	Supergroup014--Clstr069_riverine_SRR7963516_k141_62791_flag1_multi13_len1496	1496
Supergroup014	Known (defined by ICTV)	Partiti-Picobirna	Clstr069	Supergroup014--Clstr069_riverine_ORF4_SRR7963560_k141_144353_flag1_multi5_len1510	Supergroup014_sp_2254	486	112-415	304	Supergroup014--Clstr069_riverine_SRR7963560_k141_144353_flag1_multi5_len1510	1510
Supergroup014	Known (defined by ICTV)	Partiti-Picobirna	Clstr069	Supergroup014--Clstr069_riverine_ORF17_SRR7963569_k141_58467_flag1_multi8_len1599	Supergroup014_sp_132	493	89-463	375	Supergroup014--Clstr069_riverine_SRR7963569_k141_58467_flag1_multi8_len1599	1599
Supergroup014	Known (defined by ICTV)	Partiti-Picobirna	Clstr069	Supergroup014--Clstr069_riverine_ORF1_SRR8438010_k141_28850_flag1_multi4_len986	Supergroup014_sp_167	328	35-328	294	Supergroup014--Clstr069_riverine_SRR8438010_k141_28850_flag1_multi4_len986	986
Supergroup014	Known (defined by ICTV)	Partiti-Picobirna	Clstr069	Supergroup014--Clstr069_riverine_ORF4_SRR8438304_k141_84619_flag1_multi15_len1554	Supergroup014_sp_2254	497	112-415	304	Supergroup014--Clstr069_riverine_SRR8438304_k141_84619_flag1_multi15_len1554	1554
Supergroup014	Known (defined by ICTV)	Partiti-Picobirna	Clstr069	Supergroup014--Clstr069_riverine_ORF23_SRR8438307_k141_201632_flag1_multi11_len1526	Supergroup014_sp_2254	489	112-415	304	Supergroup014--Clstr069_riverine_SRR8438307_k141_201632_flag1_multi11_len1526	1526
Supergroup014	Known (defined by ICTV)	Partiti-Picobirna	Clstr069	Supergroup014--Clstr069_salt_marsh_ORF3_SRR11829105_k141_132649_flag1_multi9_len1505	Supergroup014_sp_6783	501	187-463	277	Supergroup014--Clstr069_salt_marsh_SRR11829105_k141_132649_flag1_multi9_len1505	1505
Supergroup014	Known (defined by ICTV)	Partiti-Picobirna	Clstr069	Supergroup014--Clstr069_salt_marsh_ORF1_SRR11829142_k141_27757_flag1_multi14_len1834	Supergroup014_sp_815	565	168-481	314	Supergroup014--Clstr069_salt_marsh_SRR11829142_k141_27757_flag1_multi14_len1834	1834
Supergroup014	Known (defined by ICTV)	Partiti-Picobirna	Clstr069	Supergroup014--Clstr069_salt_marsh_ORF1_SRR11829142_k141_47253_flag1_multi6_len1440	Supergroup014_sp_815	480	186-480	295	Supergroup014--Clstr069_salt_marsh_SRR11829142_k141_47253_flag1_multi6_len1440	1440
Supergroup014	Known (defined by ICTV)	Partiti-Picobirna	Clstr069	Supergroup014--Clstr069_salt_marsh_ORF1_SRR11829260_k141_51976_flag1_multi16_len1286	Supergroup014_sp_815	402	5-318	314	Supergroup014--Clstr069_salt_marsh_SRR11829260_k141_51976_flag1_multi16_len1286	1286
Supergroup014	Known (defined by ICTV)	Partiti-Picobirna	Clstr069	Supergroup014--Clstr069_salt_marsh_ORF1_SRR11829260_k141_73897_flag1_multi5_len1345	Supergroup014_sp_7346	448	177-446	270	Supergroup014--Clstr069_salt_marsh_SRR11829260_k141_73897_flag1_multi5_len1345	1345
Supergroup014	Known (defined by ICTV)	Partiti-Picobirna	Clstr069	Supergroup014--Clstr069_salt_marsh_ORF2_SRR11829260_k141_75479_flag1_multi8_len1264	Supergroup014_sp_815	397	2-313	312	Supergroup014--Clstr069_salt_marsh_SRR11829260_k141_75479_flag1_multi8_len1264	1264
Supergroup014	Known (defined by ICTV)	Partiti-Picobirna	Clstr069	Supergroup014--Clstr069_salt_marsh_ORF28_SRR11829331_k141_84011_flag1_multi8_len1490	Supergroup014_sp_1554	487	137-445	309	Supergroup014--Clstr069_salt_marsh_SRR11829331_k141_84011_flag1_multi8_len1490	1490
Supergroup014	Known (defined by ICTV)	Partiti-Picobirna	Clstr069	Supergroup014--Clstr069_salt_marsh_ORF1_SRR11829331_k141_92877_flag1_multi4_len1053	Supergroup014_sp_6511	350	33-311	279	Supergroup014--Clstr069_salt_marsh_SRR11829331_k141_92877_flag1_multi4_len1053	1053
Supergroup014	Known (defined by ICTV)	Partiti-Picobirna	Clstr069	Supergroup014--Clstr069_salt_marsh_ORF1_SRR6824279_k141_7396_flag1_multi9_len1175	Supergroup014_sp_149	383	2-345	344	Supergroup014--Clstr069_salt_marsh_SRR6824279_k141_7396_flag1_multi9_len1175	1175
Supergroup014	Known (defined by ICTV)	Partiti-Picobirna	Clstr069	Supergroup014--Clstr069_salt_marsh_ORF1_SRR6825004_k141_95465_flag1_multi8_len1014	Supergroup014_sp_149	338	2-334	333	Supergroup014--Clstr069_salt_marsh_SRR6825004_k141_95465_flag1_multi8_len1014	1014
Supergroup014	Known (defined by ICTV)	Partiti-Picobirna	Clstr069	Supergroup014--Clstr069_salt_marsh_ORF5_SRR6980408_k141_292244_flag1_multi3_len1055	Supergroup014_sp_149	348	119-348	230	Supergroup014--Clstr069_salt_marsh_SRR6980408_k141_292244_flag1_multi3_len1055	1055
Supergroup014	Known (defined by ICTV)	Partiti-Picobirna	Clstr069	Supergroup014--Clstr069_salt_marsh_ORF18_SRR6980496_k141_61848_flag1_multi13_len1173	Supergroup014_sp_149	386	2-348	347	Supergroup014--Clstr069_salt_marsh_SRR6980496_k141_61848_flag1_multi13_len1173	1173
Supergroup014	Known (defined by ICTV)	Partiti-Picobirna	Clstr069	Supergroup014--Clstr069_salt_marsh_ORF7_SRR6980992_k141_29047_flag1_multi7_len1513	Supergroup014_sp_149	499	88-461	374	Supergroup014--Clstr069_salt_marsh_SRR6980992_k141_29047_flag1_multi7_len1513	1513
Supergroup014	Known (defined by ICTV)	Partiti-Picobirna	Clstr069	Supergroup014--Clstr069_salt_marsh_ORF3_SRR7635123_k141_33300_flag1_multi6_len1581	Supergroup014_sp_149	496	88-461	374	Supergroup014--Clstr069_salt_marsh_SRR7635123_k141_33300_flag1_multi6_len1581	1581
Supergroup014	Known (defined by ICTV)	Partiti-Picobirna	Clstr069	Supergroup014--Clstr069_salt_marsh_ORF19_SRR8850865_k141_107394_flag1_multi4_len1243	Supergroup014_sp_149	413	6-379	374	Supergroup014--Clstr069_salt_marsh_SRR8850865_k141_107394_flag1_multi4_len1243	1243
Supergroup014	Known (defined by ICTV)	Partiti-Picobirna	Clstr069	Supergroup014--Clstr069_seawater_ORF21_DRR067252_k141_19584_flag1_multi9_len1688	Supergroup014_sp_159	528	116-489	374	Supergroup014--Clstr069_seawater_DRR067252_k141_19584_flag1_multi9_len1688	1688
Supergroup014	Known (defined by ICTV)	Partiti-Picobirna	Clstr069	Supergroup014--Clstr069_seawater_ORF37_DRR067252_k141_25790_flag1_multi28_len2035	Supergroup014_sp_7347	335	2-271	270	Supergroup014--Clstr069_seawater_DRR067252_k141_25790_flag1_multi28_len2035	2035
Supergroup014	Known (defined by ICTV)	Partiti-Picobirna	Clstr069	Supergroup014--Clstr069_seawater_ORF6_DRR067257_k141_42638_flag1_multi33_len1967	Supergroup014_sp_360	524	181-520	340	Supergroup014--Clstr069_seawater_DRR067257_k141_42638_flag1_multi33_len1967	1967
Supergroup014	Known (defined by ICTV)	Partiti-Picobirna	Clstr069	Supergroup014--Clstr069_seawater_ORF38_DRR067257_k141_53481_flag1_multi10_len1988	Supergroup014_sp_580	550	144-462	319	Supergroup014--Clstr069_seawater_DRR067257_k141_53481_flag1_multi10_len1988	1988
Supergroup014	Known (defined by ICTV)	Partiti-Picobirna	Clstr069	Supergroup014--Clstr069_seawater_ORF36_DRR067257_k141_6891_flag1_multi3_len1834	Supergroup014_sp_344	583	239-580	342	Supergroup014--Clstr069_seawater_DRR067257_k141_6891_flag1_multi3_len1834	1834
Supergroup014	Known (defined by ICTV)	Partiti-Picobirna	Clstr069	Supergroup014--Clstr069_seawater_ORF11_DRR067267_k141_19183_flag1_multi21_len2129	Supergroup014_sp_360	456	132-440	309	Supergroup014--Clstr069_seawater_DRR067267_k141_19183_flag1_multi21_len2129	2129
Supergroup014	Known (defined by ICTV)	Partiti-Picobirna	Clstr069	Supergroup014--Clstr069_sediment_ORF1_SRR7286070_k141_12748_flag1_multi7_len1522	Supergroup014_sp_6988	498	185-458	274	Supergroup014--Clstr069_sediment_SRR7286070_k141_12748_flag1_multi7_len1522	1522
Supergroup014	Known (defined by ICTV)	Partiti-Picobirna	Clstr069	Supergroup014--Clstr069_sediment_ORF10_SRR7286070_k141_44817_flag1_multi11_len1778	Supergroup014_sp_136	510	98-472	375	Supergroup014--Clstr069_sediment_SRR7286070_k141_44817_flag1_multi11_len1778	1778
Supergroup014	Known (defined by ICTV)	Partiti-Picobirna	Clstr069	Supergroup014--Clstr069_sediment_ORF30_SRR7286715_k141_18981_flag1_multi34_len1514	Supergroup014_sp_6988	502	189-463	275	Supergroup014--Clstr069_sediment_SRR7286715_k141_18981_flag1_multi34_len1514	1514
Supergroup014	Known (defined by ICTV)	Partiti-Picobirna	Clstr069	Supergroup014--Clstr069_sediment_ORF25_SRR7286715_k141_34790_flag1_multi8_len1504	Supergroup014_sp_136	496	84-458	375	Supergroup014--Clstr069_sediment_SRR7286715_k141_34790_flag1_multi8_len1504	1504
Supergroup014	Known (defined by ICTV)	Partiti-Picobirna	Clstr069	Supergroup014--Clstr069_sediment_ORF13_SRR7286715_k141_35504_flag1_multi8_len979	Supergroup014_sp_6988	326	83-325	243	Supergroup014--Clstr069_sediment_SRR7286715_k141_35504_flag1_multi8_len979	979
Supergroup014	Known (defined by ICTV)	Partiti-Picobirna	Clstr069	Supergroup014--Clstr069_sediment_ORF13_SRR7286715_k141_39438_flag1_multi7_len1258	Supergroup014_sp_145	419	54-419	366	Supergroup014--Clstr069_sediment_SRR7286715_k141_39438_flag1_multi7_len1258	1258
Supergroup014	Known (defined by ICTV)	Partiti-Picobirna	Clstr069	Supergroup014--Clstr069_soil_ORF42_SRR11679701_k141_114576_flag1_multi25_len3043	Supergroup014_sp_6245	540	223-503	281	Supergroup014--Clstr069_soil_SRR11679701_k141_114576_flag1_multi25_len3043	3043
Supergroup014	Known (defined by ICTV)	Partiti-Picobirna	Clstr069	Supergroup014--Clstr069_soil_ORF42_SRR11679702_k141_29882_flag1_multi31_len3047	Supergroup014_sp_6245	542	225-505	281	Supergroup014--Clstr069_soil_SRR11679702_k141_29882_flag1_multi31_len3047	3047
Supergroup014	Known (defined by ICTV)	Partiti-Picobirna	Clstr069	Supergroup014--Clstr069_soil_ORF37_SRR4021775_k141_65168_flag1_multi8_len2623	Supergroup014_sp_5249	535	222-509	288	Supergroup014--Clstr069_soil_SRR4021775_k141_65168_flag1_multi8_len2623	2623
Supergroup014	Known (defined by ICTV)	Partiti-Picobirna	Clstr069	Supergroup014--Clstr069_soil_ORF67_SRR4021777_k141_18459_flag1_multi17_len3035	Supergroup014_sp_6245	541	224-504	281	Supergroup014--Clstr069_soil_SRR4021777_k141_18459_flag1_multi17_len3035	3035
Supergroup014	Known (defined by ICTV)	Partiti-Picobirna	Clstr069	Supergroup014--Clstr069_soil_ORF3_SRR5215306_k141_111292_flag1_multi10_len1819	Supergroup014_sp_200	527	108-476	369	Supergroup014--Clstr069_soil_SRR5215306_k141_111292_flag1_multi10_len1819	1819
Supergroup014	Known (defined by ICTV)	Partiti-Picobirna	Clstr069	Supergroup014--Clstr069_soil_ORF12_SRR5215306_k141_259754_flag1_multi9_len1601	Supergroup014_sp_124	430	50-425	376	Supergroup014--Clstr069_soil_SRR5215306_k141_259754_flag1_multi9_len1601	1601
Supergroup014	Known (defined by ICTV)	Partiti-Picobirna	Clstr069	Supergroup014--Clstr069_soil_ORF43_SRR5215323_k141_69528_flag1_multi169_len2621	Supergroup014_sp_3587	529	198-495	298	Supergroup014--Clstr069_soil_SRR5215323_k141_69528_flag1_multi169_len2621	2621
Supergroup014	Known (defined by ICTV)	Partiti-Picobirna	Clstr069	Supergroup014--Clstr069_soil_ORF15_SRR5252270_k141_108635_flag1_multi4_len1337	Supergroup014_sp_8720	435	264-435	172	Supergroup014--Clstr069_soil_SRR5252270_k141_108635_flag1_multi4_len1337	1337
Supergroup014	Known (defined by ICTV)	Partiti-Picobirna	Clstr069	Supergroup014--Clstr069_soil_ORF10_SRR5252571_k141_25544_flag1_multi8_len1410	Supergroup014_sp_8720	456	264-456	193	Supergroup014--Clstr069_soil_SRR5252571_k141_25544_flag1_multi8_len1410	1410
Supergroup014	Known (defined by ICTV)	Partiti-Picobirna	Clstr069	Supergroup014--Clstr069_soil_ORF1_SRR5819235_k141_63577_flag1_multi3_len1107	Supergroup014_sp_9084	356	208-356	149	Supergroup014--Clstr069_soil_SRR5819235_k141_63577_flag1_multi3_len1107	1107
Supergroup014	Known (defined by ICTV)	Partiti-Picobirna	Clstr069	Supergroup014--Clstr069_soil_ORF18_SRR5829964_k141_75102_flag1_multi10_len1371	Supergroup014_sp_397	429	95-429	335	Supergroup014--Clstr069_soil_SRR5829964_k141_75102_flag1_multi10_len1371	1371
Supergroup014	Known (defined by ICTV)	Partiti-Picobirna	Clstr069	Supergroup014--Clstr069_soil_ORF19_SRR7533622_k141_90726_flag1_multi4_len1318	Supergroup014_sp_5702	439	226-438	213	Supergroup014--Clstr069_soil_SRR7533622_k141_90726_flag1_multi4_len1318	1318
Supergroup014	Known (defined by ICTV)	Partiti-Picobirna	Clstr069	Supergroup014--Clstr069_soil_ORF55_SRR7533630_k141_37815_flag1_multi11_len2777	Supergroup014_sp_5684	547	224-508	285	Supergroup014--Clstr069_soil_SRR7533630_k141_37815_flag1_multi11_len2777	2777
Supergroup014	Known (defined by ICTV)	Partiti-Picobirna	Clstr069	Supergroup014--Clstr069_soil_ORF38_SRR7540366_k141_114022_flag1_multi3_len1767	Supergroup014_sp_5684	547	224-508	285	Supergroup014--Clstr069_soil_SRR7540366_k141_114022_flag1_multi3_len1767	1767
Supergroup014	Known (defined by ICTV)	Partiti-Picobirna	Clstr069	Supergroup014--Clstr069_soil_ORF43_SRR7686589_k141_252271_flag1_multi49_len2732	Supergroup014_sp_582	587	251-569	319	Supergroup014--Clstr069_soil_SRR7686589_k141_252271_flag1_multi49_len2732	2732
Supergroup014	Known (defined by ICTV)	Partiti-Picobirna	Clstr069	Supergroup014--Clstr069_soil_ORF43_SRR8420479_k141_7323_flag1_multi8_len2752	Supergroup014_sp_6156	542	220-501	282	Supergroup014--Clstr069_soil_SRR8420479_k141_7323_flag1_multi8_len2752	2752
Supergroup014	Known (defined by ICTV)	Partiti-Picobirna	Clstr069	Supergroup014--Clstr069_soil_ORF29_SRR8534031_k141_6177_flag1_multi5_len1571	Supergroup014_sp_205	471	104-471	368	Supergroup014--Clstr069_soil_SRR8534031_k141_6177_flag1_multi5_len1571	1571
Supergroup014	Known (defined by ICTV)	Partiti-Picobirna	Clstr069	Supergroup014--Clstr069_soil_ORF17_SRR8549461_k141_32802_flag1_multi5_len1313	Supergroup014_sp_5912	437	223-436	214	Supergroup014--Clstr069_soil_SRR8549461_k141_32802_flag1_multi5_len1313	1313
Supergroup014	Known (defined by ICTV)	Partiti-Picobirna	Clstr069	Supergroup014--Clstr069_soil_ORF7_SRR8549472_k141_15345_flag1_multi21_len2746	Supergroup014_sp_5912	549	225-508	284	Supergroup014--Clstr069_soil_SRR8549472_k141_15345_flag1_multi21_len2746	2746
Supergroup014	Known (defined by ICTV)	Partiti-Picobirna	Clstr069	Supergroup014--Clstr069_soil_ORF7_SRR8549483_k141_10798_flag1_multi28_len2750	Supergroup014_sp_5912	549	225-508	284	Supergroup014--Clstr069_soil_SRR8549483_k141_10798_flag1_multi28_len2750	2750
Supergroup014	Known (defined by ICTV)	Partiti-Picobirna	Clstr069	Supergroup014--Clstr069_wastewater_ORF1_SRR8840714_k141_113530_flag1_multi4_len1305	Supergroup014_sp_756	435	58-372	315	Supergroup014--Clstr069_wastewater_SRR8840714_k141_113530_flag1_multi4_len1305	1305
Supergroup014	Known (defined by ICTV)	Partiti-Picobirna	Clstr069	Supergroup014--Clstr069_wastewater_ORF13_SRR8840714_k141_116996_flag1_multi10_len1920	Supergroup014_sp_2138	544	150-454	305	Supergroup014--Clstr069_wastewater_SRR8840714_k141_116996_flag1_multi10_len1920	1920
Supergroup014	Known (defined by ICTV)	Partiti-Picobirna	Clstr069	Supergroup014--Clstr069_wastewater_ORF1_SRR8840714_k141_268341_flag1_multi6_len937	Supergroup014_sp_6663	312	2-279	278	Supergroup014--Clstr069_wastewater_SRR8840714_k141_268341_flag1_multi6_len937	937
Supergroup014	Known (defined by ICTV)	Partiti-Picobirna	Clstr069	Supergroup014--Clstr069_wastewater_ORF12_SRR8840714_k141_280454_flag1_multi147_len1749	Supergroup014_sp_187	516	105-475	371	Supergroup014--Clstr069_wastewater_SRR8840714_k141_280454_flag1_multi147_len1749	1749
Supergroup014	Known (defined by ICTV)	Partiti-Picobirna	Clstr069	Supergroup014--Clstr069_wastewater_ORF15_SRR8840721_k141_80064_flag1_multi8_len1648	Supergroup014_sp_187	516	105-475	371	Supergroup014--Clstr069_wastewater_SRR8840721_k141_80064_flag1_multi8_len1648	1648
Supergroup014	Known (defined by ICTV)	Partiti-Picobirna	Clstr069	Supergroup014--Clstr069_wastewater_ORF11_SRR8840723_k141_71862_flag1_multi19_len1628	Supergroup014_sp_2255	521	136-439	304	Supergroup014--Clstr069_wastewater_SRR8840723_k141_71862_flag1_multi19_len1628	1628
Supergroup014	Known (defined by ICTV)	Partiti-Picobirna	Clstr069	Supergroup014--Clstr069_wastewater_ORF3_SRR8840723_k141_76663_flag1_multi9_len1288	Supergroup014_sp_1356	418	29-338	310	Supergroup014--Clstr069_wastewater_SRR8840723_k141_76663_flag1_multi9_len1288	1288
Supergroup014	Known (defined by ICTV)	Partiti-Picobirna	Clstr069	Supergroup014--Clstr069_wastewater_ORF16_SRR8840725_k141_38523_flag1_multi9_len1693	Supergroup014_sp_187	516	105-475	371	Supergroup014--Clstr069_wastewater_SRR8840725_k141_38523_flag1_multi9_len1693	1693
Supergroup014	Known (defined by ICTV)	Partiti-Picobirna	Clstr069	Supergroup014--Clstr069_wastewater_ORF7_SRR8840728_k141_36518_flag1_multi4_len1184	Supergroup014_sp_2255	394	54-357	304	Supergroup014--Clstr069_wastewater_SRR8840728_k141_36518_flag1_multi4_len1184	1184
Supergroup014	Known (defined by ICTV)	Partiti-Picobirna	Clstr069	Supergroup014--Clstr069_wetland_ORF1_SRR5214156_k141_11724_flag1_multi4_len903	Supergroup014_sp_7675	301	2-262	261	Supergroup014--Clstr069_wetland_SRR5214156_k141_11724_flag1_multi4_len903	903
Supergroup014	Known (defined by ICTV)	Partiti-Picobirna	Clstr069	Supergroup014--Clstr069_wetland_ORF4_SRR5864100_k141_17567_flag1_multi4_len902	Supergroup014_sp_7675	300	2-261	260	Supergroup014--Clstr069_wetland_SRR5864100_k141_17567_flag1_multi4_len902	902
Supergroup014	Known (defined by ICTV)	Partiti-Picobirna	Clstr069	Supergroup014--Clstr069_wetland_ORF33_SRR6057751_k141_246350_flag1_multi95_len2749	Supergroup014_sp_6044	556	234-516	283	Supergroup014--Clstr069_wetland_SRR6057751_k141_246350_flag1_multi95_len2749	2749
Supergroup014	Known (defined by ICTV)	Partiti-Picobirna	Clstr069	Supergroup014--Clstr069_wetland_ORF59_SRR6058037_k141_12270_flag1_multi10_len2744	Supergroup014_sp_6044	552	230-510	281	Supergroup014--Clstr069_wetland_SRR6058037_k141_12270_flag1_multi10_len2744	2744
Supergroup014	Known (defined by ICTV)	Partiti-Picobirna	Clstr069	Supergroup014--Clstr069_wetland_ORF32_SRR6058037_k141_54366_flag1_multi13_len3806	Supergroup014_sp_5056	569	240-528	289	Supergroup014--Clstr069_wetland_SRR6058037_k141_54366_flag1_multi13_len3806	3806
Supergroup014	Known (defined by ICTV)	Partiti-Picobirna	Clstr069	Supergroup014--Clstr069_wetland_ORF15_SRR6058062_k141_95004_flag1_multi4_len1256	Supergroup014_sp_6044	418	232-416	185	Supergroup014--Clstr069_wetland_SRR6058062_k141_95004_flag1_multi4_len1256	1256
Supergroup014	Known (defined by ICTV)	Partiti-Picobirna	Clstr069	Supergroup014--Clstr069_wetland_ORF54_SRR6058359_k141_44723_flag1_multi9_len2552	Supergroup014_sp_6044	664	228-510	283	Supergroup014--Clstr069_wetland_SRR6058359_k141_44723_flag1_multi9_len2552	2552
Supergroup014	Known (defined by ICTV)	Partiti-Picobirna	Clstr069	Supergroup014--Clstr069_wetland_ORF1_SRR6058359_k141_83586_flag1_multi4_len1038	Supergroup014_sp_5443	333	2-288	287	Supergroup014--Clstr069_wetland_SRR6058359_k141_83586_flag1_multi4_len1038	1038
Supergroup014	Known (defined by ICTV)	Partiti-Picobirna	Clstr101	Supergroup014--Clstr101_act_sludge_ORF27_SRR10522291_k99_158280_flag1_multi9_len1549	Supergroup014_sp_441	513	108-435	328	Supergroup014--Clstr101_act_sludge_SRR10522291_k99_158280_flag1_multi9_len1549	1549
Supergroup014	Known (defined by ICTV)	Partiti-Picobirna	Clstr101	Supergroup014--Clstr101_act_sludge_ORF7_SRR10522302_k99_208464_flag1_multi9_len1264	Supergroup014_sp_441	413	8-334	327	Supergroup014--Clstr101_act_sludge_SRR10522302_k99_208464_flag1_multi9_len1264	1264
Supergroup014	Known (defined by ICTV)	Partiti-Picobirna	Clstr101	Supergroup014--Clstr101_act_sludge_ORF25_SRR5466338_k141_1441_flag1_multi7_len1797	Supergroup014_sp_535	589	181-498	318	Supergroup014--Clstr101_act_sludge_SRR5466338_k141_1441_flag1_multi7_len1797	1797
Supergroup014	Known (defined by ICTV)	Partiti-Picobirna	Clstr101	Supergroup014--Clstr101_act_sludge_ORF30_SRR5466338_k141_25263_flag1_multi11_len2268	Supergroup014_sp_460	756	355-679	325	Supergroup014--Clstr101_act_sludge_SRR5466338_k141_25263_flag1_multi11_len2268	2268
Supergroup014	Known (defined by ICTV)	Partiti-Picobirna	Clstr101	Supergroup014--Clstr101_act_sludge_ORF7_SRR5466364_k141_119363_flag1_multi8_len1979	Supergroup014_sp_535	654	246-563	318	Supergroup014--Clstr101_act_sludge_SRR5466364_k141_119363_flag1_multi8_len1979	1979
Supergroup014	Known (defined by ICTV)	Partiti-Picobirna	Clstr101	Supergroup014--Clstr101_act_sludge_ORF13_SRR5466364_k141_126069_flag1_multi27_len2309	Supergroup014_sp_460	758	356-680	325	Supergroup014--Clstr101_act_sludge_SRR5466364_k141_126069_flag1_multi27_len2309	2309
Supergroup014	Known (defined by ICTV)	Partiti-Picobirna	Clstr101	Supergroup014--Clstr101_act_sludge_ORF19_SRR5466364_k141_26595_flag1_multi3_len1023	Supergroup014_sp_4895	340	16-297	282	Supergroup014--Clstr101_act_sludge_SRR5466364_k141_26595_flag1_multi3_len1023	1023
Supergroup014	Known (defined by ICTV)	Partiti-Picobirna	Clstr101	Supergroup014--Clstr101_act_sludge_ORF1_SRR5466364_k141_3029_flag1_multi7_len2256	Supergroup014_sp_696	748	345-660	316	Supergroup014--Clstr101_act_sludge_SRR5466364_k141_3029_flag1_multi7_len2256	2256
Supergroup014	Known (defined by ICTV)	Partiti-Picobirna	Clstr101	Supergroup014--Clstr101_act_sludge_ORF22_SRR5466364_k141_72925_flag1_multi7_len1395	Supergroup014_sp_2294	464	159-462	304	Supergroup014--Clstr101_act_sludge_SRR5466364_k141_72925_flag1_multi7_len1395	1395
Supergroup014	Known (defined by ICTV)	Partiti-Picobirna	Clstr101	Supergroup014--Clstr101_act_sludge_ORF20_SRR5466365_k141_65373_flag1_multi6_len1414	Supergroup014_sp_535	365	55-360	306	Supergroup014--Clstr101_act_sludge_SRR5466365_k141_65373_flag1_multi6_len1414	1414
Supergroup014	Known (defined by ICTV)	Partiti-Picobirna	Clstr101	Supergroup014--Clstr101_act_sludge_ORF13_SRR5466366_k141_6324_flag1_multi13_len2292	Supergroup014_sp_460	758	356-680	325	Supergroup014--Clstr101_act_sludge_SRR5466366_k141_6324_flag1_multi13_len2292	2292
Supergroup014	Known (defined by ICTV)	Partiti-Picobirna	Clstr101	Supergroup014--Clstr101_act_sludge_ORF42_SRR5466369_k141_84907_flag1_multi10_len2229	Supergroup014_sp_460	742	353-678	326	Supergroup014--Clstr101_act_sludge_SRR5466369_k141_84907_flag1_multi10_len2229	2229
Supergroup014	Known (defined by ICTV)	Partiti-Picobirna	Clstr101	Supergroup014--Clstr101_act_sludge_ORF32_SRR5466728_k141_86798_flag1_multi13_len2216	Supergroup014_sp_474	726	333-657	325	Supergroup014--Clstr101_act_sludge_SRR5466728_k141_86798_flag1_multi13_len2216	2216
Supergroup014	Known (defined by ICTV)	Partiti-Picobirna	Clstr101	Supergroup014--Clstr101_act_sludge_ORF47_SRR5467090_k141_64143_flag1_multi11_len2267	Supergroup014_sp_474	740	333-654	322	Supergroup014--Clstr101_act_sludge_SRR5467090_k141_64143_flag1_multi11_len2267	2267
Supergroup014	Known (defined by ICTV)	Partiti-Picobirna	Clstr101	Supergroup014--Clstr101_act_sludge_ORF32_SRR5467091_k141_106401_flag1_multi135_len2357	Supergroup014_sp_535	739	331-651	321	Supergroup014--Clstr101_act_sludge_SRR5467091_k141_106401_flag1_multi135_len2357	2357
Supergroup014	Known (defined by ICTV)	Partiti-Picobirna	Clstr101	Supergroup014--Clstr101_act_sludge_ORF1_SRR5467091_k141_124672_flag1_multi880_len2361	Supergroup014_sp_460	766	364-688	325	Supergroup014--Clstr101_act_sludge_SRR5467091_k141_124672_flag1_multi880_len2361	2361
Supergroup014	Known (defined by ICTV)	Partiti-Picobirna	Clstr101	Supergroup014--Clstr101_act_sludge_ORF8_SRR6049586_k141_104684_flag1_multi15_len2315	Supergroup014_sp_460	762	360-684	325	Supergroup014--Clstr101_act_sludge_SRR6049586_k141_104684_flag1_multi15_len2315	2315
Supergroup014	Known (defined by ICTV)	Partiti-Picobirna	Clstr101	Supergroup014--Clstr101_act_sludge_ORF1_SRR6049586_k141_47180_flag1_multi6_len1411	Supergroup014_sp_535	467	59-376	318	Supergroup014--Clstr101_act_sludge_SRR6049586_k141_47180_flag1_multi6_len1411	1411
Supergroup014	Known (defined by ICTV)	Partiti-Picobirna	Clstr101	Supergroup014--Clstr101_act_sludge_ORF30_SRR6253161_k141_15057_flag1_multi15_len2268	Supergroup014_sp_460	756	355-679	325	Supergroup014--Clstr101_act_sludge_SRR6253161_k141_15057_flag1_multi15_len2268	2268
Supergroup014	Known (defined by ICTV)	Partiti-Picobirna	Clstr101	Supergroup014--Clstr101_act_sludge_ORF10_SRR6253161_k141_42086_flag1_multi6_len1737	Supergroup014_sp_535	578	175-492	318	Supergroup014--Clstr101_act_sludge_SRR6253161_k141_42086_flag1_multi6_len1737	1737
Supergroup014	Known (defined by ICTV)	Partiti-Picobirna	Clstr101	Supergroup014--Clstr101_act_sludge_ORF1_SRR6253256_k141_11558_flag1_multi11_len4302	Supergroup014_sp_4598	607	274-565	292	Supergroup014--Clstr101_act_sludge_SRR6253256_k141_11558_flag1_multi11_len4302	4302
Supergroup014	Known (defined by ICTV)	Partiti-Picobirna	Clstr101	Supergroup014--Clstr101_act_sludge_ORF37_SRR6253579_k141_31074_flag1_multi44_len4337	Supergroup014_sp_4598	607	274-565	292	Supergroup014--Clstr101_act_sludge_SRR6253579_k141_31074_flag1_multi44_len4337	4337
Supergroup014	Known (defined by ICTV)	Partiti-Picobirna	Clstr101	Supergroup014--Clstr101_act_sludge_ORF15_SRR6254351_k141_86063_flag1_multi13_len2940	Supergroup014_sp_4598	607	274-565	292	Supergroup014--Clstr101_act_sludge_SRR6254351_k141_86063_flag1_multi13_len2940	2940
Supergroup014	Known (defined by ICTV)	Partiti-Picobirna	Clstr101	Supergroup014--Clstr101_act_sludge_ORF30_SRR6255521_k141_22634_flag1_multi8_len2268	Supergroup014_sp_460	756	355-679	325	Supergroup014--Clstr101_act_sludge_SRR6255521_k141_22634_flag1_multi8_len2268	2268
Supergroup014	Known (defined by ICTV)	Partiti-Picobirna	Clstr101	Supergroup014--Clstr101_act_sludge_ORF13_SRR6255522_k141_70703_flag1_multi10_len2284	Supergroup014_sp_460	756	354-678	325	Supergroup014--Clstr101_act_sludge_SRR6255522_k141_70703_flag1_multi10_len2284	2284
Supergroup014	Known (defined by ICTV)	Partiti-Picobirna	Clstr101	Supergroup014--Clstr101_act_sludge_ORF36_SRR6960509_k141_116485_flag1_multi6_len2251	Supergroup014_sp_460	750	349-673	325	Supergroup014--Clstr101_act_sludge_SRR6960509_k141_116485_flag1_multi6_len2251	2251
Supergroup014	Known (defined by ICTV)	Partiti-Picobirna	Clstr101	Supergroup014--Clstr101_act_sludge_ORF1_SRR6960509_k141_145617_flag1_multi25_len1913	Supergroup014_sp_3033	636	291-590	300	Supergroup014--Clstr101_act_sludge_SRR6960509_k141_145617_flag1_multi25_len1913	1913
Supergroup014	Known (defined by ICTV)	Partiti-Picobirna	Clstr101	Supergroup014--Clstr101_act_sludge_ORF38_SRR6960549_k141_119864_flag1_multi8_len1922	Supergroup014_sp_5622	629	285-569	285	Supergroup014--Clstr101_act_sludge_SRR6960549_k141_119864_flag1_multi8_len1922	1922
Supergroup014	Known (defined by ICTV)	Partiti-Picobirna	Clstr101	Supergroup014--Clstr101_act_sludge_ORF37_SRR6960550_k141_110160_flag1_multi83_len2279	Supergroup014_sp_460	745	343-667	325	Supergroup014--Clstr101_act_sludge_SRR6960550_k141_110160_flag1_multi83_len2279	2279
Supergroup014	Known (defined by ICTV)	Partiti-Picobirna	Clstr101	Supergroup014--Clstr101_act_sludge_ORF1_SRR6960550_k141_110549_flag1_multi17_len2009	Supergroup014_sp_4895	663	311-600	290	Supergroup014--Clstr101_act_sludge_SRR6960550_k141_110549_flag1_multi17_len2009	2009
Supergroup014	Known (defined by ICTV)	Partiti-Picobirna	Clstr101	Supergroup014--Clstr101_act_sludge_ORF33_SRR6960551_k141_682_flag1_multi10_len1789	Supergroup014_sp_3033	596	252-551	300	Supergroup014--Clstr101_act_sludge_SRR6960551_k141_682_flag1_multi10_len1789	1789
Supergroup014	Known (defined by ICTV)	Partiti-Picobirna	Clstr101	Supergroup014--Clstr101_act_sludge_ORF15_SRR6960797_k141_56641_flag1_multi19_len1952	Supergroup014_sp_3033	648	291-590	300	Supergroup014--Clstr101_act_sludge_SRR6960797_k141_56641_flag1_multi19_len1952	1952
Supergroup014	Known (defined by ICTV)	Partiti-Picobirna	Clstr101	Supergroup014--Clstr101_act_sludge_ORF22_SRR6960800_k141_9470_flag1_multi22_len1061	Supergroup014_sp_5915	350	11-294	284	Supergroup014--Clstr101_act_sludge_SRR6960800_k141_9470_flag1_multi22_len1061	1061
Supergroup014	Known (defined by ICTV)	Partiti-Picobirna	Clstr101	Supergroup014--Clstr101_act_sludge_ORF8_SRR6960803_k141_63110_flag1_multi50_len1922	Supergroup014_sp_5613	624	273-556	284	Supergroup014--Clstr101_act_sludge_SRR6960803_k141_63110_flag1_multi50_len1922	1922
Supergroup014	Known (defined by ICTV)	Partiti-Picobirna	Clstr101	Supergroup014--Clstr101_act_sludge_ORF14_SRR7976299_k141_65101_flag1_multi16_len1893	Supergroup014_sp_5622	630	287-571	285	Supergroup014--Clstr101_act_sludge_SRR7976299_k141_65101_flag1_multi16_len1893	1893
Supergroup014	Known (defined by ICTV)	Partiti-Picobirna	Clstr101	Supergroup014--Clstr101_act_sludge_ORF24_SRR7976310_k141_35254_flag1_multi7_len1898	Supergroup014_sp_4895	632	294-583	290	Supergroup014--Clstr101_act_sludge_SRR7976310_k141_35254_flag1_multi7_len1898	1898
Supergroup014	Known (defined by ICTV)	Partiti-Picobirna	Clstr101	Supergroup014--Clstr101_act_sludge_ORF14_SRR7976327_k141_75930_flag1_multi19_len1864	Supergroup014_sp_5915	619	282-565	284	Supergroup014--Clstr101_act_sludge_SRR7976327_k141_75930_flag1_multi19_len1864	1864
Supergroup014	Known (defined by ICTV)	Partiti-Picobirna	Clstr101	Supergroup014--Clstr101_act_sludge_ORF40_SRR7976356_k141_37526_flag1_multi34_len1945	Supergroup014_sp_5613	621	273-556	284	Supergroup014--Clstr101_act_sludge_SRR7976356_k141_37526_flag1_multi34_len1945	1945
Supergroup014	Known (defined by ICTV)	Partiti-Picobirna	Clstr101	Supergroup014--Clstr101_act_sludge_ORF14_SRR7976356_k141_42104_flag1_multi17_len1810	Supergroup014_sp_5915	602	267-550	284	Supergroup014--Clstr101_act_sludge_SRR7976356_k141_42104_flag1_multi17_len1810	1810
Supergroup014	Known (defined by ICTV)	Partiti-Picobirna	Clstr101	Supergroup014--Clstr101_act_sludge_ORF43_SRR7976357_k141_97194_flag1_multi222_len1941	Supergroup014_sp_5915	621	282-565	284	Supergroup014--Clstr101_act_sludge_SRR7976357_k141_97194_flag1_multi222_len1941	1941
Supergroup014	Known (defined by ICTV)	Partiti-Picobirna	Clstr101	Supergroup014--Clstr101_act_sludge_ORF2_SRR8554428_k141_16398_flag1_multi4_len1195	Supergroup014_sp_5622	392	48-332	285	Supergroup014--Clstr101_act_sludge_SRR8554428_k141_16398_flag1_multi4_len1195	1195
Supergroup014	Known (defined by ICTV)	Partiti-Picobirna	Clstr101	Supergroup014--Clstr101_anaerobic_digester_ORF29_ERR3170071_k59_1240_flag1_multi14_len1364	Supergroup014_sp_535	454	140-451	312	Supergroup014--Clstr101_anaerobic_digester_ERR3170071_k59_1240_flag1_multi14_len1364	1364
Supergroup014	Known (defined by ICTV)	Partiti-Picobirna	Clstr101	Supergroup014--Clstr101_anaerobic_digester_ORF19_ERR3170072_k59_4091_flag1_multi12_len927	Supergroup014_sp_535	308	156-306	151	Supergroup014--Clstr101_anaerobic_digester_ERR3170072_k59_4091_flag1_multi12_len927	927
Supergroup014	Known (defined by ICTV)	Partiti-Picobirna	Clstr101	Supergroup014--Clstr101_anaerobic_digester_ORF1_ERR3170073_k59_3703_flag1_multi11_len1248	Supergroup014_sp_535	416	142-414	273	Supergroup014--Clstr101_anaerobic_digester_ERR3170073_k59_3703_flag1_multi11_len1248	1248
Supergroup014	Known (defined by ICTV)	Partiti-Picobirna	Clstr101	Supergroup014--Clstr101_anaerobic_digester_ORF26_ERR3170075_k59_5001_flag1_multi12_len1244	Supergroup014_sp_535	414	140-412	273	Supergroup014--Clstr101_anaerobic_digester_ERR3170075_k59_5001_flag1_multi12_len1244	1244
Supergroup014	Known (defined by ICTV)	Partiti-Picobirna	Clstr101	Supergroup014--Clstr101_anaerobic_digester_ORF28_SRR10988193_k59_9296_flag1_multi24_len1705	Supergroup014_sp_535	551	143-460	318	Supergroup014--Clstr101_anaerobic_digester_SRR10988193_k59_9296_flag1_multi24_len1705	1705
Supergroup014	Known (defined by ICTV)	Partiti-Picobirna	Clstr101	Supergroup014--Clstr101_anaerobic_digester_ORF10_SRR10988195_k59_14980_flag1_multi18_len1641	Supergroup014_sp_535	546	144-461	318	Supergroup014--Clstr101_anaerobic_digester_SRR10988195_k59_14980_flag1_multi18_len1641	1641
Supergroup014	Known (defined by ICTV)	Partiti-Picobirna	Clstr101	Supergroup014--Clstr101_anaerobic_digester_ORF9_SRR10988197_k59_10553_flag1_multi21_len2329	Supergroup014_sp_535	739	331-647	317	Supergroup014--Clstr101_anaerobic_digester_SRR10988197_k59_10553_flag1_multi21_len2329	2329
Supergroup014	Known (defined by ICTV)	Partiti-Picobirna	Clstr101	Supergroup014--Clstr101_anaerobic_digester_ORF1_SRR10988198_k59_11509_flag1_multi21_len1704	Supergroup014_sp_535	549	141-458	318	Supergroup014--Clstr101_anaerobic_digester_SRR10988198_k59_11509_flag1_multi21_len1704	1704
Supergroup014	Known (defined by ICTV)	Partiti-Picobirna	Clstr101	Supergroup014--Clstr101_anaerobic_digester_ORF9_SRR10988199_k59_15545_flag1_multi24_len2305	Supergroup014_sp_535	739	331-647	317	Supergroup014--Clstr101_anaerobic_digester_SRR10988199_k59_15545_flag1_multi24_len2305	2305
Supergroup014	Known (defined by ICTV)	Partiti-Picobirna	Clstr101	Supergroup014--Clstr101_anaerobic_digester_ORF32_SRR10988201_k59_7008_flag1_multi19_len1711	Supergroup014_sp_535	552	144-461	318	Supergroup014--Clstr101_anaerobic_digester_SRR10988201_k59_7008_flag1_multi19_len1711	1711
Supergroup014	Known (defined by ICTV)	Partiti-Picobirna	Clstr101	Supergroup014--Clstr101_anaerobic_digester_ORF1_SRR10988321_k59_5168_flag1_multi27_len1786	Supergroup014_sp_535	577	169-486	318	Supergroup014--Clstr101_anaerobic_digester_SRR10988321_k59_5168_flag1_multi27_len1786	1786
Supergroup014	Known (defined by ICTV)	Partiti-Picobirna	Clstr101	Supergroup014--Clstr101_anaerobic_digester_ORF1_SRR5947148_k141_33191_flag1_multi6_len1299	Supergroup014_sp_1891	433	120-426	307	Supergroup014--Clstr101_anaerobic_digester_SRR5947148_k141_33191_flag1_multi6_len1299	1299
Supergroup014	Known (defined by ICTV)	Partiti-Picobirna	Clstr101	Supergroup014--Clstr101_anaerobic_digester_ORF14_SRR5947150_k141_21909_flag1_multi4_len1456	Supergroup014_sp_1891	484	315-481	167	Supergroup014--Clstr101_anaerobic_digester_SRR5947150_k141_21909_flag1_multi4_len1456	1456
Supergroup014	Known (defined by ICTV)	Partiti-Picobirna	Clstr101	Supergroup014--Clstr101_anaerobic_digester_ORF25_SRR5947151_k141_18752_flag1_multi6_len1822	Supergroup014_sp_1891	567	291-481	191	Supergroup014--Clstr101_anaerobic_digester_SRR5947151_k141_18752_flag1_multi6_len1822	1822
Supergroup014	Known (defined by ICTV)	Partiti-Picobirna	Clstr101	Supergroup014--Clstr101_anaerobic_digester_ORF1_SRR5947151_k141_19311_flag1_multi5_len1553	Supergroup014_sp_652	517	158-474	317	Supergroup014--Clstr101_anaerobic_digester_SRR5947151_k141_19311_flag1_multi5_len1553	1553
Supergroup014	Known (defined by ICTV)	Partiti-Picobirna	Clstr101	Supergroup014--Clstr101_anaerobic_digester_ORF1_SRR5947151_k141_42986_flag1_multi4_len1181	Supergroup014_sp_461	393	41-356	316	Supergroup014--Clstr101_anaerobic_digester_SRR5947151_k141_42986_flag1_multi4_len1181	1181
Supergroup014	Known (defined by ICTV)	Partiti-Picobirna	Clstr101	Supergroup014--Clstr101_anaerobic_digester_ORF31_SRR5947152_k141_135842_flag1_multi20_len1647	Supergroup014_sp_652	541	174-490	317	Supergroup014--Clstr101_anaerobic_digester_SRR5947152_k141_135842_flag1_multi20_len1647	1647
Supergroup014	Known (defined by ICTV)	Partiti-Picobirna	Clstr101	Supergroup014--Clstr101_anaerobic_digester_ORF9_SRR5947152_k141_136938_flag1_multi22_len2294	Supergroup014_sp_1891	761	482-672	191	Supergroup014--Clstr101_anaerobic_digester_SRR5947152_k141_136938_flag1_multi22_len2294	2294
Supergroup014	Known (defined by ICTV)	Partiti-Picobirna	Clstr101	Supergroup014--Clstr101_anaerobic_digester_ORF6_SRR5947152_k141_18096_flag1_multi5_len1880	Supergroup014_sp_8722	616	345-537	193	Supergroup014--Clstr101_anaerobic_digester_SRR5947152_k141_18096_flag1_multi5_len1880	1880
Supergroup014	Known (defined by ICTV)	Partiti-Picobirna	Clstr101	Supergroup014--Clstr101_anaerobic_digester_ORF15_SRR5947152_k141_21477_flag1_multi7_len915	Supergroup014_sp_459	304	145-300	156	Supergroup014--Clstr101_anaerobic_digester_SRR5947152_k141_21477_flag1_multi7_len915	915
Supergroup014	Known (defined by ICTV)	Partiti-Picobirna	Clstr101	Supergroup014--Clstr101_anaerobic_digester_ORF33_SRR5947152_k141_44058_flag1_multi18_len1943	Supergroup014_sp_4927	647	290-578	289	Supergroup014--Clstr101_anaerobic_digester_SRR5947152_k141_44058_flag1_multi18_len1943	1943
Supergroup014	Known (defined by ICTV)	Partiti-Picobirna	Clstr101	Supergroup014--Clstr101_anaerobic_digester_ORF25_SRR5947152_k141_8916_flag1_multi10_len1460	Supergroup014_sp_442	482	76-403	328	Supergroup014--Clstr101_anaerobic_digester_SRR5947152_k141_8916_flag1_multi10_len1460	1460
Supergroup014	Known (defined by ICTV)	Partiti-Picobirna	Clstr101	Supergroup014--Clstr101_anaerobic_digester_ORF47_SRR5947153_k141_72531_flag1_multi46_len2314	Supergroup014_sp_6262	746	332-612	281	Supergroup014--Clstr101_anaerobic_digester_SRR5947153_k141_72531_flag1_multi46_len2314	2314
Supergroup014	Known (defined by ICTV)	Partiti-Picobirna	Clstr101	Supergroup014--Clstr101_anaerobic_digester_ORF36_SRR5947155_k141_110975_flag1_multi20_len2077	Supergroup014_sp_1891	692	418-607	190	Supergroup014--Clstr101_anaerobic_digester_SRR5947155_k141_110975_flag1_multi20_len2077	2077
Supergroup014	Known (defined by ICTV)	Partiti-Picobirna	Clstr101	Supergroup014--Clstr101_anaerobic_digester_ORF8_SRR5947155_k141_1973_flag1_multi8_len2226	Supergroup014_sp_459	725	330-655	326	Supergroup014--Clstr101_anaerobic_digester_SRR5947155_k141_1973_flag1_multi8_len2226	2226
Supergroup014	Known (defined by ICTV)	Partiti-Picobirna	Clstr101	Supergroup014--Clstr101_anaerobic_digester_ORF1_SRR5947155_k141_37811_flag1_multi12_len2292	Supergroup014_sp_461	741	337-662	326	Supergroup014--Clstr101_anaerobic_digester_SRR5947155_k141_37811_flag1_multi12_len2292	2292
Supergroup014	Known (defined by ICTV)	Partiti-Picobirna	Clstr101	Supergroup014--Clstr101_anaerobic_digester_ORF1_SRR5947155_k141_92611_flag1_multi14_len1633	Supergroup014_sp_652	539	172-488	317	Supergroup014--Clstr101_anaerobic_digester_SRR5947155_k141_92611_flag1_multi14_len1633	1633
Supergroup014	Known (defined by ICTV)	Partiti-Picobirna	Clstr101	Supergroup014--Clstr101_anaerobic_digester_ORF18_SRR5947156_k141_113414_flag1_multi14_len2309	Supergroup014_sp_6262	746	332-612	281	Supergroup014--Clstr101_anaerobic_digester_SRR5947156_k141_113414_flag1_multi14_len2309	2309
Supergroup014	Known (defined by ICTV)	Partiti-Picobirna	Clstr101	Supergroup014--Clstr101_aquatic_ORF17_ERR2635188_k119_13805_flag1_multi11_len1116	Supergroup014_sp_1727	371	100-371	272	Supergroup014--Clstr101_aquatic_ERR2635188_k119_13805_flag1_multi11_len1116	1116
Supergroup014	Known (defined by ICTV)	Partiti-Picobirna	Clstr101	Supergroup014--Clstr101_aquatic_ORF23_ERR3016204_k141_35218_flag1_multi38_len1297	Supergroup014_sp_2581	365	195-365	171	Supergroup014--Clstr101_aquatic_ERR3016204_k141_35218_flag1_multi38_len1297	1297
Supergroup014	Known (defined by ICTV)	Partiti-Picobirna	Clstr101	Supergroup014--Clstr101_aquatic_ORF49_ERR3016207_k141_74504_flag1_multi10_len3393	Supergroup014_sp_2581	488	195-488	294	Supergroup014--Clstr101_aquatic_ERR3016207_k141_74504_flag1_multi10_len3393	3393
Supergroup014	Known (defined by ICTV)	Partiti-Picobirna	Clstr101	Supergroup014--Clstr101_aquatic_ORF10_SRR1777513_k141_21894_flag1_multi114_len1628	Supergroup014_sp_3329	526	204-502	299	Supergroup014--Clstr101_aquatic_SRR1777513_k141_21894_flag1_multi114_len1628	1628
Supergroup014	Known (defined by ICTV)	Partiti-Picobirna	Clstr101	Supergroup014--Clstr101_aquatic_ORF25_SRR1777513_k141_88905_flag1_multi33_len1649	Supergroup014_sp_2762	548	221-521	301	Supergroup014--Clstr101_aquatic_SRR1777513_k141_88905_flag1_multi33_len1649	1649
Supergroup014	Known (defined by ICTV)	Partiti-Picobirna	Clstr101	Supergroup014--Clstr101_aquatic_ORF13_SRR1778024_k141_13537_flag1_multi9_len1179	Supergroup014_sp_2537	381	58-359	302	Supergroup014--Clstr101_aquatic_SRR1778024_k141_13537_flag1_multi9_len1179	1179
Supergroup014	Known (defined by ICTV)	Partiti-Picobirna	Clstr101	Supergroup014--Clstr101_aquatic_ORF3_SRR1778024_k141_13539_flag1_multi9_len1639	Supergroup014_sp_2771	503	179-479	301	Supergroup014--Clstr101_aquatic_SRR1778024_k141_13539_flag1_multi9_len1639	1639
Supergroup014	Known (defined by ICTV)	Partiti-Picobirna	Clstr101	Supergroup014--Clstr101_aquatic_ORF21_SRR1778024_k141_21153_flag1_multi10_len1708	Supergroup014_sp_2759	559	234-534	301	Supergroup014--Clstr101_aquatic_SRR1778024_k141_21153_flag1_multi10_len1708	1708
Supergroup014	Known (defined by ICTV)	Partiti-Picobirna	Clstr101	Supergroup014--Clstr101_aquatic_ORF21_SRR1778024_k141_22990_flag1_multi10_len934	Supergroup014_sp_6989	310	36-310	275	Supergroup014--Clstr101_aquatic_SRR1778024_k141_22990_flag1_multi10_len934	934
Supergroup014	Known (defined by ICTV)	Partiti-Picobirna	Clstr101	Supergroup014--Clstr101_aquatic_ORF1_SRR1778024_k141_26292_flag1_multi5_len1034	Supergroup014_sp_2761	335	9-309	301	Supergroup014--Clstr101_aquatic_SRR1778024_k141_26292_flag1_multi5_len1034	1034
Supergroup014	Known (defined by ICTV)	Partiti-Picobirna	Clstr101	Supergroup014--Clstr101_aquatic_ORF1_SRR1778024_k141_27585_flag1_multi571_len1732	Supergroup014_sp_2762	560	233-533	301	Supergroup014--Clstr101_aquatic_SRR1778024_k141_27585_flag1_multi571_len1732	1732
Supergroup014	Known (defined by ICTV)	Partiti-Picobirna	Clstr101	Supergroup014--Clstr101_aquatic_ORF24_SRR1778024_k141_29577_flag1_multi900_len1733	Supergroup014_sp_3329	562	240-538	299	Supergroup014--Clstr101_aquatic_SRR1778024_k141_29577_flag1_multi900_len1733	1733
Supergroup014	Known (defined by ICTV)	Partiti-Picobirna	Clstr101	Supergroup014--Clstr101_aquatic_ORF7_SRR1778024_k141_39708_flag1_multi34_len1710	Supergroup014_sp_2545	551	224-525	302	Supergroup014--Clstr101_aquatic_SRR1778024_k141_39708_flag1_multi34_len1710	1710
Supergroup014	Known (defined by ICTV)	Partiti-Picobirna	Clstr101	Supergroup014--Clstr101_aquatic_ORF4_SRR1778024_k141_4082_flag1_multi6_len1477	Supergroup014_sp_2758	366	85-366	282	Supergroup014--Clstr101_aquatic_SRR1778024_k141_4082_flag1_multi6_len1477	1477
Supergroup014	Known (defined by ICTV)	Partiti-Picobirna	Clstr101	Supergroup014--Clstr101_aquatic_ORF12_SRR1778024_k141_48194_flag1_multi6_len1144	Supergroup014_sp_3036	326	195-326	132	Supergroup014--Clstr101_aquatic_SRR1778024_k141_48194_flag1_multi6_len1144	1144
Supergroup014	Known (defined by ICTV)	Partiti-Picobirna	Clstr101	Supergroup014--Clstr101_aquatic_ORF9_SRR1778024_k141_49878_flag1_multi6_len1602	Supergroup014_sp_2766	509	186-486	301	Supergroup014--Clstr101_aquatic_SRR1778024_k141_49878_flag1_multi6_len1602	1602
Supergroup014	Known (defined by ICTV)	Partiti-Picobirna	Clstr101	Supergroup014--Clstr101_aquatic_ORF17_SRR1778024_k141_50007_flag1_multi8_len1780	Supergroup014_sp_2757	507	184-484	301	Supergroup014--Clstr101_aquatic_SRR1778024_k141_50007_flag1_multi8_len1780	1780
Supergroup014	Known (defined by ICTV)	Partiti-Picobirna	Clstr101	Supergroup014--Clstr101_aquatic_ORF19_SRR1778024_k141_52563_flag1_multi80_len1698	Supergroup014_sp_2760	524	199-499	301	Supergroup014--Clstr101_aquatic_SRR1778024_k141_52563_flag1_multi80_len1698	1698
Supergroup014	Known (defined by ICTV)	Partiti-Picobirna	Clstr101	Supergroup014--Clstr101_aquatic_ORF23_SRR1778024_k141_53964_flag1_multi9_len1339	Supergroup014_sp_2764	445	209-445	237	Supergroup014--Clstr101_aquatic_SRR1778024_k141_53964_flag1_multi9_len1339	1339
Supergroup014	Known (defined by ICTV)	Partiti-Picobirna	Clstr101	Supergroup014--Clstr101_aquatic_ORF1_SRR1778024_k141_64482_flag1_multi33_len1650	Supergroup014_sp_2382	506	181-483	303	Supergroup014--Clstr101_aquatic_SRR1778024_k141_64482_flag1_multi33_len1650	1650
Supergroup014	Known (defined by ICTV)	Partiti-Picobirna	Clstr101	Supergroup014--Clstr101_aquatic_ORF4_SRR1778024_k141_8395_flag1_multi7_len1698	Supergroup014_sp_2544	529	200-501	302	Supergroup014--Clstr101_aquatic_SRR1778024_k141_8395_flag1_multi7_len1698	1698
Supergroup014	Known (defined by ICTV)	Partiti-Picobirna	Clstr101	Supergroup014--Clstr101_aquatic_ORF3_SRR1779189_k141_25038_flag1_multi7_len978	Supergroup014_sp_4162	320	2-296	295	Supergroup014--Clstr101_aquatic_SRR1779189_k141_25038_flag1_multi7_len978	978
Supergroup014	Known (defined by ICTV)	Partiti-Picobirna	Clstr101	Supergroup014--Clstr101_aquatic_ORF1_SRR1779189_k141_28388_flag1_multi118_len1755	Supergroup014_sp_3329	543	221-519	299	Supergroup014--Clstr101_aquatic_SRR1779189_k141_28388_flag1_multi118_len1755	1755
Supergroup014	Known (defined by ICTV)	Partiti-Picobirna	Clstr101	Supergroup014--Clstr101_aquatic_ORF20_SRR1779189_k141_9205_flag1_multi48_len1713	Supergroup014_sp_2762	560	233-533	301	Supergroup014--Clstr101_aquatic_SRR1779189_k141_9205_flag1_multi48_len1713	1713
Supergroup014	Known (defined by ICTV)	Partiti-Picobirna	Clstr101	Supergroup014--Clstr101_aquatic_ORF21_SRR1779203_k141_77700_flag1_multi113_len1647	Supergroup014_sp_3329	536	214-512	299	Supergroup014--Clstr101_aquatic_SRR1779203_k141_77700_flag1_multi113_len1647	1647
Supergroup014	Known (defined by ICTV)	Partiti-Picobirna	Clstr101	Supergroup014--Clstr101_aquatic_ORF27_SRR1779203_k141_84195_flag1_multi33_len1711	Supergroup014_sp_2762	560	233-533	301	Supergroup014--Clstr101_aquatic_SRR1779203_k141_84195_flag1_multi33_len1711	1711
Supergroup014	Known (defined by ICTV)	Partiti-Picobirna	Clstr101	Supergroup014--Clstr101_aquatic_ORF16_SRR1779203_k141_89182_flag1_multi3_len1231	Supergroup014_sp_2537	410	104-405	302	Supergroup014--Clstr101_aquatic_SRR1779203_k141_89182_flag1_multi3_len1231	1231
Supergroup014	Known (defined by ICTV)	Partiti-Picobirna	Clstr101	Supergroup014--Clstr101_aquatic_ORF34_SRR1779221_k141_16417_flag1_multi83_len1754	Supergroup014_sp_3329	531	209-507	299	Supergroup014--Clstr101_aquatic_SRR1779221_k141_16417_flag1_multi83_len1754	1754
Supergroup014	Known (defined by ICTV)	Partiti-Picobirna	Clstr101	Supergroup014--Clstr101_aquatic_ORF6_SRR1779221_k141_33625_flag1_multi4_len1128	Supergroup014_sp_3594	375	219-375	157	Supergroup014--Clstr101_aquatic_SRR1779221_k141_33625_flag1_multi4_len1128	1128
Supergroup014	Known (defined by ICTV)	Partiti-Picobirna	Clstr101	Supergroup014--Clstr101_aquatic_ORF26_SRR1779221_k141_8466_flag1_multi46_len1700	Supergroup014_sp_2762	555	228-528	301	Supergroup014--Clstr101_aquatic_SRR1779221_k141_8466_flag1_multi46_len1700	1700
Supergroup014	Known (defined by ICTV)	Partiti-Picobirna	Clstr101	Supergroup014--Clstr101_aquatic_ORF5_SRR1781711_k141_12403_flag1_multi4_len981	Supergroup014_sp_2545	326	84-326	243	Supergroup014--Clstr101_aquatic_SRR1781711_k141_12403_flag1_multi4_len981	981
Supergroup014	Known (defined by ICTV)	Partiti-Picobirna	Clstr101	Supergroup014--Clstr101_aquatic_ORF17_SRR1781711_k141_19818_flag1_multi6_len1427	Supergroup014_sp_2766	475	185-475	291	Supergroup014--Clstr101_aquatic_SRR1781711_k141_19818_flag1_multi6_len1427	1427
Supergroup014	Known (defined by ICTV)	Partiti-Picobirna	Clstr101	Supergroup014--Clstr101_aquatic_ORF1_SRR1781711_k141_21092_flag1_multi2_len1147	Supergroup014_sp_2764	382	183-382	200	Supergroup014--Clstr101_aquatic_SRR1781711_k141_21092_flag1_multi2_len1147	1147
Supergroup014	Known (defined by ICTV)	Partiti-Picobirna	Clstr101	Supergroup014--Clstr101_aquatic_ORF25_SRR1781711_k141_29022_flag1_multi12_len2279	Supergroup014_sp_3036	519	195-494	300	Supergroup014--Clstr101_aquatic_SRR1781711_k141_29022_flag1_multi12_len2279	2279
Supergroup014	Known (defined by ICTV)	Partiti-Picobirna	Clstr101	Supergroup014--Clstr101_aquatic_ORF3_SRR1781711_k141_35094_flag1_multi163_len1643	Supergroup014_sp_3329	530	208-506	299	Supergroup014--Clstr101_aquatic_SRR1781711_k141_35094_flag1_multi163_len1643	1643
Supergroup014	Known (defined by ICTV)	Partiti-Picobirna	Clstr101	Supergroup014--Clstr101_aquatic_ORF16_SRR1781711_k141_37274_flag1_multi3_len1060	Supergroup014_sp_2538	352	32-333	302	Supergroup014--Clstr101_aquatic_SRR1781711_k141_37274_flag1_multi3_len1060	1060
Supergroup014	Known (defined by ICTV)	Partiti-Picobirna	Clstr101	Supergroup014--Clstr101_aquatic_ORF17_SRR1781711_k141_7067_flag1_multi6_len1612	Supergroup014_sp_2758	537	233-533	301	Supergroup014--Clstr101_aquatic_SRR1781711_k141_7067_flag1_multi6_len1612	1612
Supergroup014	Known (defined by ICTV)	Partiti-Picobirna	Clstr101	Supergroup014--Clstr101_aquatic_ORF20_SRR1781711_k141_8406_flag1_multi213_len1710	Supergroup014_sp_2762	560	233-533	301	Supergroup014--Clstr101_aquatic_SRR1781711_k141_8406_flag1_multi213_len1710	1710
Supergroup014	Known (defined by ICTV)	Partiti-Picobirna	Clstr101	Supergroup014--Clstr101_aquatic_ORF3_SRR1781711_k141_9835_flag1_multi22_len1645	Supergroup014_sp_2382	506	181-483	303	Supergroup014--Clstr101_aquatic_SRR1781711_k141_9835_flag1_multi22_len1645	1645
Supergroup014	Known (defined by ICTV)	Partiti-Picobirna	Clstr101	Supergroup014--Clstr101_aquatic_ORF20_SRR1781714_k141_11542_flag1_multi14_len1711	Supergroup014_sp_2762	560	233-533	301	Supergroup014--Clstr101_aquatic_SRR1781714_k141_11542_flag1_multi14_len1711	1711
Supergroup014	Known (defined by ICTV)	Partiti-Picobirna	Clstr101	Supergroup014--Clstr101_aquatic_ORF21_SRR1781714_k141_20584_flag1_multi43_len1607	Supergroup014_sp_3329	520	198-496	299	Supergroup014--Clstr101_aquatic_SRR1781714_k141_20584_flag1_multi43_len1607	1607
Supergroup014	Known (defined by ICTV)	Partiti-Picobirna	Clstr101	Supergroup014--Clstr101_aquatic_ORF12_SRR1781802_k141_10433_flag1_multi7_len1333	Supergroup014_sp_5058	444	156-444	289	Supergroup014--Clstr101_aquatic_SRR1781802_k141_10433_flag1_multi7_len1333	1333
Supergroup014	Known (defined by ICTV)	Partiti-Picobirna	Clstr101	Supergroup014--Clstr101_aquatic_ORF7_SRR1781802_k141_112058_flag1_multi28_len1673	Supergroup014_sp_3594	548	227-524	298	Supergroup014--Clstr101_aquatic_SRR1781802_k141_112058_flag1_multi28_len1673	1673
Supergroup014	Known (defined by ICTV)	Partiti-Picobirna	Clstr101	Supergroup014--Clstr101_aquatic_ORF1_SRR1781802_k141_112291_flag1_multi28_len1692	Supergroup014_sp_2763	540	215-515	301	Supergroup014--Clstr101_aquatic_SRR1781802_k141_112291_flag1_multi28_len1692	1692
Supergroup014	Known (defined by ICTV)	Partiti-Picobirna	Clstr101	Supergroup014--Clstr101_aquatic_ORF16_SRR1781802_k141_118084_flag1_multi8_len1636	Supergroup014_sp_2539	519	195-496	302	Supergroup014--Clstr101_aquatic_SRR1781802_k141_118084_flag1_multi8_len1636	1636
Supergroup014	Known (defined by ICTV)	Partiti-Picobirna	Clstr101	Supergroup014--Clstr101_aquatic_ORF20_SRR1781802_k141_14394_flag1_multi6_len1081	Supergroup014_sp_2766	359	36-336	301	Supergroup014--Clstr101_aquatic_SRR1781802_k141_14394_flag1_multi6_len1081	1081
Supergroup014	Known (defined by ICTV)	Partiti-Picobirna	Clstr101	Supergroup014--Clstr101_aquatic_ORF15_SRR1781802_k141_15410_flag1_multi5_len1009	Supergroup014_sp_8305	336	110-336	227	Supergroup014--Clstr101_aquatic_SRR1781802_k141_15410_flag1_multi5_len1009	1009
Supergroup014	Known (defined by ICTV)	Partiti-Picobirna	Clstr101	Supergroup014--Clstr101_aquatic_ORF22_SRR1781802_k141_23954_flag1_multi17_len1700	Supergroup014_sp_3035	505	184-483	300	Supergroup014--Clstr101_aquatic_SRR1781802_k141_23954_flag1_multi17_len1700	1700
Supergroup014	Known (defined by ICTV)	Partiti-Picobirna	Clstr101	Supergroup014--Clstr101_aquatic_ORF1_SRR1781802_k141_26883_flag1_multi14_len1341	Supergroup014_sp_2764	447	124-424	301	Supergroup014--Clstr101_aquatic_SRR1781802_k141_26883_flag1_multi14_len1341	1341
Supergroup014	Known (defined by ICTV)	Partiti-Picobirna	Clstr101	Supergroup014--Clstr101_aquatic_ORF17_SRR1781802_k141_28237_flag1_multi11_len1331	Supergroup014_sp_2759	434	109-409	301	Supergroup014--Clstr101_aquatic_SRR1781802_k141_28237_flag1_multi11_len1331	1331
Supergroup014	Known (defined by ICTV)	Partiti-Picobirna	Clstr101	Supergroup014--Clstr101_aquatic_ORF2_SRR1781802_k141_43699_flag1_multi7_len1625	Supergroup014_sp_2758	531	205-505	301	Supergroup014--Clstr101_aquatic_SRR1781802_k141_43699_flag1_multi7_len1625	1625
Supergroup014	Known (defined by ICTV)	Partiti-Picobirna	Clstr101	Supergroup014--Clstr101_aquatic_ORF1_SRR1781802_k141_60858_flag1_multi473_len1742	Supergroup014_sp_2762	560	233-533	301	Supergroup014--Clstr101_aquatic_SRR1781802_k141_60858_flag1_multi473_len1742	1742
Supergroup014	Known (defined by ICTV)	Partiti-Picobirna	Clstr101	Supergroup014--Clstr101_aquatic_ORF20_SRR1781802_k141_65332_flag1_multi12_len1608	Supergroup014_sp_2382	506	181-483	303	Supergroup014--Clstr101_aquatic_SRR1781802_k141_65332_flag1_multi12_len1608	1608
Supergroup014	Known (defined by ICTV)	Partiti-Picobirna	Clstr101	Supergroup014--Clstr101_aquatic_ORF32_SRR1781802_k141_76863_flag1_multi10_len2534	Supergroup014_sp_3036	519	195-494	300	Supergroup014--Clstr101_aquatic_SRR1781802_k141_76863_flag1_multi10_len2534	2534
Supergroup014	Known (defined by ICTV)	Partiti-Picobirna	Clstr101	Supergroup014--Clstr101_aquatic_ORF17_SRR1781802_k141_80563_flag1_multi4_len1530	Supergroup014_sp_7979	468	220-468	249	Supergroup014--Clstr101_aquatic_SRR1781802_k141_80563_flag1_multi4_len1530	1530
Supergroup014	Known (defined by ICTV)	Partiti-Picobirna	Clstr101	Supergroup014--Clstr101_aquatic_ORF46_SRR1781802_k141_92167_flag1_multi19_len3387	Supergroup014_sp_2537	516	198-499	302	Supergroup014--Clstr101_aquatic_SRR1781802_k141_92167_flag1_multi19_len3387	3387
Supergroup014	Known (defined by ICTV)	Partiti-Picobirna	Clstr101	Supergroup014--Clstr101_aquatic_ORF1_SRR1781802_k141_93117_flag1_multi895_len1789	Supergroup014_sp_3329	541	219-517	299	Supergroup014--Clstr101_aquatic_SRR1781802_k141_93117_flag1_multi895_len1789	1789
Supergroup014	Known (defined by ICTV)	Partiti-Picobirna	Clstr101	Supergroup014--Clstr101_aquatic_ORF1_SRR1781804_k141_102235_flag1_multi3_len1500	Supergroup014_sp_2754	500	187-487	301	Supergroup014--Clstr101_aquatic_SRR1781804_k141_102235_flag1_multi3_len1500	1500
Supergroup014	Known (defined by ICTV)	Partiti-Picobirna	Clstr101	Supergroup014--Clstr101_aquatic_ORF27_SRR1781804_k141_13370_flag1_multi204_len1702	Supergroup014_sp_5916	538	214-497	284	Supergroup014--Clstr101_aquatic_SRR1781804_k141_13370_flag1_multi204_len1702	1702
Supergroup014	Known (defined by ICTV)	Partiti-Picobirna	Clstr101	Supergroup014--Clstr101_aquatic_ORF7_SRR1781804_k141_2520_flag1_multi130_len1792	Supergroup014_sp_2755	512	189-489	301	Supergroup014--Clstr101_aquatic_SRR1781804_k141_2520_flag1_multi130_len1792	1792
Supergroup014	Known (defined by ICTV)	Partiti-Picobirna	Clstr101	Supergroup014--Clstr101_aquatic_ORF22_SRR1781804_k141_33760_flag1_multi27_len1606	Supergroup014_sp_3034	527	203-502	300	Supergroup014--Clstr101_aquatic_SRR1781804_k141_33760_flag1_multi27_len1606	1606
Supergroup014	Known (defined by ICTV)	Partiti-Picobirna	Clstr101	Supergroup014--Clstr101_aquatic_ORF15_SRR1781804_k141_59425_flag1_multi5_len1357	Supergroup014_sp_2381	452	124-426	303	Supergroup014--Clstr101_aquatic_SRR1781804_k141_59425_flag1_multi5_len1357	1357
Supergroup014	Known (defined by ICTV)	Partiti-Picobirna	Clstr101	Supergroup014--Clstr101_aquatic_ORF24_SRR1781804_k141_65419_flag1_multi18_len1610	Supergroup014_sp_3330	523	199-497	299	Supergroup014--Clstr101_aquatic_SRR1781804_k141_65419_flag1_multi18_len1610	1610
Supergroup014	Known (defined by ICTV)	Partiti-Picobirna	Clstr101	Supergroup014--Clstr101_aquatic_ORF12_SRR1781811_k141_109959_flag1_multi99_len1669	Supergroup014_sp_2755	512	189-489	301	Supergroup014--Clstr101_aquatic_SRR1781811_k141_109959_flag1_multi99_len1669	1669
Supergroup014	Known (defined by ICTV)	Partiti-Picobirna	Clstr101	Supergroup014--Clstr101_aquatic_ORF9_SRR1781811_k141_17289_flag1_multi11_len1560	Supergroup014_sp_3330	517	199-497	299	Supergroup014--Clstr101_aquatic_SRR1781811_k141_17289_flag1_multi11_len1560	1560
Supergroup014	Known (defined by ICTV)	Partiti-Picobirna	Clstr101	Supergroup014--Clstr101_aquatic_ORF20_SRR1781811_k141_98081_flag1_multi11_len1591	Supergroup014_sp_3034	527	203-502	300	Supergroup014--Clstr101_aquatic_SRR1781811_k141_98081_flag1_multi11_len1591	1591
Supergroup014	Known (defined by ICTV)	Partiti-Picobirna	Clstr101	Supergroup014--Clstr101_aquatic_ORF31_SRR1781811_k141_99457_flag1_multi177_len1642	Supergroup014_sp_5916	524	200-483	284	Supergroup014--Clstr101_aquatic_SRR1781811_k141_99457_flag1_multi177_len1642	1642
Supergroup014	Known (defined by ICTV)	Partiti-Picobirna	Clstr101	Supergroup014--Clstr101_aquatic_ORF4_SRR1781844_k141_107679_flag1_multi4_len965	Supergroup014_sp_4738	313	2-292	291	Supergroup014--Clstr101_aquatic_SRR1781844_k141_107679_flag1_multi4_len965	965
Supergroup014	Known (defined by ICTV)	Partiti-Picobirna	Clstr101	Supergroup014--Clstr101_aquatic_ORF25_SRR1781844_k141_115553_flag1_multi437_len1720	Supergroup014_sp_2755	512	189-489	301	Supergroup014--Clstr101_aquatic_SRR1781844_k141_115553_flag1_multi437_len1720	1720
Supergroup014	Known (defined by ICTV)	Partiti-Picobirna	Clstr101	Supergroup014--Clstr101_aquatic_ORF15_SRR1781844_k141_132277_flag1_multi11_len1176	Supergroup014_sp_2754	387	56-356	301	Supergroup014--Clstr101_aquatic_SRR1781844_k141_132277_flag1_multi11_len1176	1176
Supergroup014	Known (defined by ICTV)	Partiti-Picobirna	Clstr101	Supergroup014--Clstr101_aquatic_ORF4_SRR1781844_k141_13776_flag1_multi86_len1696	Supergroup014_sp_3330	523	199-497	299	Supergroup014--Clstr101_aquatic_SRR1781844_k141_13776_flag1_multi86_len1696	1696
Supergroup014	Known (defined by ICTV)	Partiti-Picobirna	Clstr101	Supergroup014--Clstr101_aquatic_ORF3_SRR1781844_k141_144687_flag1_multi52_len1634	Supergroup014_sp_3034	535	211-510	300	Supergroup014--Clstr101_aquatic_SRR1781844_k141_144687_flag1_multi52_len1634	1634
Supergroup014	Known (defined by ICTV)	Partiti-Picobirna	Clstr101	Supergroup014--Clstr101_aquatic_ORF4_SRR1781844_k141_167969_flag1_multi4_len1009	Supergroup014_sp_3333	331	2-300	299	Supergroup014--Clstr101_aquatic_SRR1781844_k141_167969_flag1_multi4_len1009	1009
Supergroup014	Known (defined by ICTV)	Partiti-Picobirna	Clstr101	Supergroup014--Clstr101_aquatic_ORF14_SRR1781844_k141_17131_flag1_multi493_len1716	Supergroup014_sp_5916	526	202-485	284	Supergroup014--Clstr101_aquatic_SRR1781844_k141_17131_flag1_multi493_len1716	1716
Supergroup014	Known (defined by ICTV)	Partiti-Picobirna	Clstr101	Supergroup014--Clstr101_aquatic_ORF11_SRR1781844_k141_171770_flag1_multi3_len916	Supergroup014_sp_532	305	34-305	272	Supergroup014--Clstr101_aquatic_SRR1781844_k141_171770_flag1_multi3_len916	916
Supergroup014	Known (defined by ICTV)	Partiti-Picobirna	Clstr101	Supergroup014--Clstr101_aquatic_ORF14_SRR1781844_k141_77288_flag1_multi22_len3497	Supergroup014_sp_2756	505	183-483	301	Supergroup014--Clstr101_aquatic_SRR1781844_k141_77288_flag1_multi22_len3497	3497
Supergroup014	Known (defined by ICTV)	Partiti-Picobirna	Clstr101	Supergroup014--Clstr101_aquatic_ORF11_SRR1781844_k141_87144_flag1_multi4_len993	Supergroup014_sp_2380	329	2-304	303	Supergroup014--Clstr101_aquatic_SRR1781844_k141_87144_flag1_multi4_len993	993
Supergroup014	Known (defined by ICTV)	Partiti-Picobirna	Clstr101	Supergroup014--Clstr101_aquatic_ORF4_SRR1781844_k141_96539_flag1_multi20_len1753	Supergroup014_sp_2381	530	202-504	303	Supergroup014--Clstr101_aquatic_SRR1781844_k141_96539_flag1_multi20_len1753	1753
Supergroup014	Known (defined by ICTV)	Partiti-Picobirna	Clstr101	Supergroup014--Clstr101_aquatic_ORF9_SRR1781915_k141_102301_flag1_multi4_len1267	Supergroup014_sp_6886	421	146-421	276	Supergroup014--Clstr101_aquatic_SRR1781915_k141_102301_flag1_multi4_len1267	1267
Supergroup014	Known (defined by ICTV)	Partiti-Picobirna	Clstr101	Supergroup014--Clstr101_aquatic_ORF5_SRR1781915_k141_18375_flag1_multi340_len1143	Supergroup014_sp_5916	375	202-374	173	Supergroup014--Clstr101_aquatic_SRR1781915_k141_18375_flag1_multi340_len1143	1143
Supergroup014	Known (defined by ICTV)	Partiti-Picobirna	Clstr101	Supergroup014--Clstr101_aquatic_ORF25_SRR1781915_k141_5989_flag1_multi172_len1699	Supergroup014_sp_2755	512	189-489	301	Supergroup014--Clstr101_aquatic_SRR1781915_k141_5989_flag1_multi172_len1699	1699
Supergroup014	Known (defined by ICTV)	Partiti-Picobirna	Clstr101	Supergroup014--Clstr101_aquatic_ORF20_SRR1781915_k141_68001_flag1_multi18_len1601	Supergroup014_sp_3034	527	203-502	300	Supergroup014--Clstr101_aquatic_SRR1781915_k141_68001_flag1_multi18_len1601	1601
Supergroup014	Known (defined by ICTV)	Partiti-Picobirna	Clstr101	Supergroup014--Clstr101_aquatic_ORF14_SRR1781915_k141_98156_flag1_multi20_len1058	Supergroup014_sp_3330	340	199-340	142	Supergroup014--Clstr101_aquatic_SRR1781915_k141_98156_flag1_multi20_len1058	1058
Supergroup014	Known (defined by ICTV)	Partiti-Picobirna	Clstr101	Supergroup014--Clstr101_aquatic_ORF1_SRR1781945_k141_90996_flag1_multi21_len1687	Supergroup014_sp_5916	515	191-474	284	Supergroup014--Clstr101_aquatic_SRR1781945_k141_90996_flag1_multi21_len1687	1687
Supergroup014	Known (defined by ICTV)	Partiti-Picobirna	Clstr101	Supergroup014--Clstr101_aquatic_ORF23_SRR1782575_k141_10318_flag1_multi55_len1886	Supergroup014_sp_3407	499	178-475	298	Supergroup014--Clstr101_aquatic_SRR1782575_k141_10318_flag1_multi55_len1886	1886
Supergroup014	Known (defined by ICTV)	Partiti-Picobirna	Clstr101	Supergroup014--Clstr101_aquatic_ORF10_SRR1782575_k141_13323_flag1_multi7_len3340	Supergroup014_sp_4306	504	191-484	294	Supergroup014--Clstr101_aquatic_SRR1782575_k141_13323_flag1_multi7_len3340	3340
Supergroup014	Known (defined by ICTV)	Partiti-Picobirna	Clstr101	Supergroup014--Clstr101_aquatic_ORF14_SRR1782575_k141_4357_flag1_multi5_len992	Supergroup014_sp_3331	325	3-301	299	Supergroup014--Clstr101_aquatic_SRR1782575_k141_4357_flag1_multi5_len992	992
Supergroup014	Known (defined by ICTV)	Partiti-Picobirna	Clstr101	Supergroup014--Clstr101_aquatic_ORF2_SRR1782579_k141_10885_flag1_multi7_len1042	Supergroup014_sp_2754	347	168-347	180	Supergroup014--Clstr101_aquatic_SRR1782579_k141_10885_flag1_multi7_len1042	1042
Supergroup014	Known (defined by ICTV)	Partiti-Picobirna	Clstr101	Supergroup014--Clstr101_aquatic_ORF26_SRR1782579_k141_13598_flag1_multi5_len1303	Supergroup014_sp_3330	427	211-427	217	Supergroup014--Clstr101_aquatic_SRR1782579_k141_13598_flag1_multi5_len1303	1303
Supergroup014	Known (defined by ICTV)	Partiti-Picobirna	Clstr101	Supergroup014--Clstr101_aquatic_ORF19_SRR1782579_k141_15660_flag1_multi8_len1496	Supergroup014_sp_2541	498	184-485	302	Supergroup014--Clstr101_aquatic_SRR1782579_k141_15660_flag1_multi8_len1496	1496
Supergroup014	Known (defined by ICTV)	Partiti-Picobirna	Clstr101	Supergroup014--Clstr101_aquatic_ORF38_SRR1782579_k141_17040_flag1_multi14_len1685	Supergroup014_sp_5916	519	195-478	284	Supergroup014--Clstr101_aquatic_SRR1782579_k141_17040_flag1_multi14_len1685	1685
Supergroup014	Known (defined by ICTV)	Partiti-Picobirna	Clstr101	Supergroup014--Clstr101_aquatic_ORF11_SRR1782579_k141_25327_flag1_multi5_len929	Supergroup014_sp_5760	309	2-286	285	Supergroup014--Clstr101_aquatic_SRR1782579_k141_25327_flag1_multi5_len929	929
Supergroup014	Known (defined by ICTV)	Partiti-Picobirna	Clstr101	Supergroup014--Clstr101_aquatic_ORF1_SRR1782579_k141_29247_flag1_multi6_len1316	Supergroup014_sp_2542	429	108-409	302	Supergroup014--Clstr101_aquatic_SRR1782579_k141_29247_flag1_multi6_len1316	1316
Supergroup014	Known (defined by ICTV)	Partiti-Picobirna	Clstr101	Supergroup014--Clstr101_aquatic_ORF26_SRR1782579_k141_38275_flag1_multi54_len1617	Supergroup014_sp_2768	509	186-486	301	Supergroup014--Clstr101_aquatic_SRR1782579_k141_38275_flag1_multi54_len1617	1617
Supergroup014	Known (defined by ICTV)	Partiti-Picobirna	Clstr101	Supergroup014--Clstr101_aquatic_ORF48_SRR1782579_k141_42601_flag1_multi8_len3263	Supergroup014_sp_2384	512	188-490	303	Supergroup014--Clstr101_aquatic_SRR1782579_k141_42601_flag1_multi8_len3263	3263
Supergroup014	Known (defined by ICTV)	Partiti-Picobirna	Clstr101	Supergroup014--Clstr101_aquatic_ORF16_SRR1782579_k141_47614_flag1_multi8_len1455	Supergroup014_sp_3593	479	157-454	298	Supergroup014--Clstr101_aquatic_SRR1782579_k141_47614_flag1_multi8_len1455	1455
Supergroup014	Known (defined by ICTV)	Partiti-Picobirna	Clstr101	Supergroup014--Clstr101_aquatic_ORF1_SRR1782579_k141_58349_flag1_multi5_len1197	Supergroup014_sp_2382	394	69-371	303	Supergroup014--Clstr101_aquatic_SRR1782579_k141_58349_flag1_multi5_len1197	1197
Supergroup014	Known (defined by ICTV)	Partiti-Picobirna	Clstr101	Supergroup014--Clstr101_aquatic_ORF1_SRR1782579_k141_59558_flag1_multi3_len1228	Supergroup014_sp_2383	409	93-395	303	Supergroup014--Clstr101_aquatic_SRR1782579_k141_59558_flag1_multi3_len1228	1228
Supergroup014	Known (defined by ICTV)	Partiti-Picobirna	Clstr101	Supergroup014--Clstr101_aquatic_ORF25_SRR1782579_k141_706_flag1_multi10_len2474	Supergroup014_sp_2543	513	190-491	302	Supergroup014--Clstr101_aquatic_SRR1782579_k141_706_flag1_multi10_len2474	2474
Supergroup014	Known (defined by ICTV)	Partiti-Picobirna	Clstr101	Supergroup014--Clstr101_aquatic_ORF6_SRR1782604_k141_26770_flag1_multi9_len1454	Supergroup014_sp_5916	468	144-427	284	Supergroup014--Clstr101_aquatic_SRR1782604_k141_26770_flag1_multi9_len1454	1454
Supergroup014	Known (defined by ICTV)	Partiti-Picobirna	Clstr101	Supergroup014--Clstr101_aquatic_ORF38_SRR1785207_k141_30277_flag1_multi5_len1644	Supergroup014_sp_5916	529	205-488	284	Supergroup014--Clstr101_aquatic_SRR1785207_k141_30277_flag1_multi5_len1644	1644
Supergroup014	Known (defined by ICTV)	Partiti-Picobirna	Clstr101	Supergroup014--Clstr101_aquatic_ORF5_SRR1785209_k141_4588_flag1_multi4_len1005	Supergroup014_sp_5916	316	3-275	273	Supergroup014--Clstr101_aquatic_SRR1785209_k141_4588_flag1_multi4_len1005	1005
Supergroup014	Known (defined by ICTV)	Partiti-Picobirna	Clstr101	Supergroup014--Clstr101_aquatic_ORF23_SRR1785350_k141_154026_flag1_multi4_len1354	Supergroup014_sp_2762	370	90-370	281	Supergroup014--Clstr101_aquatic_SRR1785350_k141_154026_flag1_multi4_len1354	1354
Supergroup014	Known (defined by ICTV)	Partiti-Picobirna	Clstr101	Supergroup014--Clstr101_aquatic_ORF11_SRR1785350_k141_171100_flag1_multi22_len1709	Supergroup014_sp_2754	555	224-524	301	Supergroup014--Clstr101_aquatic_SRR1785350_k141_171100_flag1_multi22_len1709	1709
Supergroup014	Known (defined by ICTV)	Partiti-Picobirna	Clstr101	Supergroup014--Clstr101_aquatic_ORF37_SRR1785350_k141_177331_flag1_multi13_len1531	Supergroup014_sp_5916	490	166-449	284	Supergroup014--Clstr101_aquatic_SRR1785350_k141_177331_flag1_multi13_len1531	1531
Supergroup014	Known (defined by ICTV)	Partiti-Picobirna	Clstr101	Supergroup014--Clstr101_aquatic_ORF9_SRR1785350_k141_43555_flag1_multi4_len996	Supergroup014_sp_2545	332	88-332	245	Supergroup014--Clstr101_aquatic_SRR1785350_k141_43555_flag1_multi4_len996	996
Supergroup014	Known (defined by ICTV)	Partiti-Picobirna	Clstr101	Supergroup014--Clstr101_aquatic_ORF1_SRR1785351_k141_12287_flag1_multi10_len1013	Supergroup014_sp_5916	318	3-277	275	Supergroup014--Clstr101_aquatic_SRR1785351_k141_12287_flag1_multi10_len1013	1013
Supergroup014	Known (defined by ICTV)	Partiti-Picobirna	Clstr101	Supergroup014--Clstr101_aquatic_ORF53_SRR2971124_k119_354445_flag1_multi16_len3494	Supergroup014_sp_2769	508	186-486	301	Supergroup014--Clstr101_aquatic_SRR2971124_k119_354445_flag1_multi16_len3494	3494
Supergroup014	Known (defined by ICTV)	Partiti-Picobirna	Clstr101	Supergroup014--Clstr101_aquatic_ORF53_SRR2976262_k119_351074_flag1_multi16_len3494	Supergroup014_sp_2769	508	186-486	301	Supergroup014--Clstr101_aquatic_SRR2976262_k119_351074_flag1_multi16_len3494	3494
Supergroup014	Known (defined by ICTV)	Partiti-Picobirna	Clstr101	Supergroup014--Clstr101_aquatic_ORF11_SRR3233204_k119_31924_flag1_multi32_len1272	Supergroup014_sp_4161	424	130-424	295	Supergroup014--Clstr101_aquatic_SRR3233204_k119_31924_flag1_multi32_len1272	1272
Supergroup014	Known (defined by ICTV)	Partiti-Picobirna	Clstr101	Supergroup014--Clstr101_aquatic_ORF1_SRR3233204_k119_43627_flag1_multi37_len1707	Supergroup014_sp_2765	531	205-505	301	Supergroup014--Clstr101_aquatic_SRR3233204_k119_43627_flag1_multi37_len1707	1707
Supergroup014	Known (defined by ICTV)	Partiti-Picobirna	Clstr101	Supergroup014--Clstr101_aquatic_ORF16_SRR3233204_k119_51194_flag1_multi20_len1647	Supergroup014_sp_1728	527	196-502	307	Supergroup014--Clstr101_aquatic_SRR3233204_k119_51194_flag1_multi20_len1647	1647
Supergroup014	Known (defined by ICTV)	Partiti-Picobirna	Clstr101	Supergroup014--Clstr101_aquatic_ORF21_SRR3233207_k99_23051_flag1_multi28_len1707	Supergroup014_sp_2765	531	205-505	301	Supergroup014--Clstr101_aquatic_SRR3233207_k99_23051_flag1_multi28_len1707	1707
Supergroup014	Known (defined by ICTV)	Partiti-Picobirna	Clstr101	Supergroup014--Clstr101_aquatic_ORF2_SRR3233209_k119_196815_flag1_multi37_len3575	Supergroup014_sp_2769	508	186-486	301	Supergroup014--Clstr101_aquatic_SRR3233209_k119_196815_flag1_multi37_len3575	3575
Supergroup014	Known (defined by ICTV)	Partiti-Picobirna	Clstr101	Supergroup014--Clstr101_aquatic_ORF11_SRR3233870_k119_29798_flag1_multi32_len1272	Supergroup014_sp_4161	424	130-424	295	Supergroup014--Clstr101_aquatic_SRR3233870_k119_29798_flag1_multi32_len1272	1272
Supergroup014	Known (defined by ICTV)	Partiti-Picobirna	Clstr101	Supergroup014--Clstr101_aquatic_ORF1_SRR3233870_k119_41574_flag1_multi37_len1707	Supergroup014_sp_2765	531	205-505	301	Supergroup014--Clstr101_aquatic_SRR3233870_k119_41574_flag1_multi37_len1707	1707
Supergroup014	Known (defined by ICTV)	Partiti-Picobirna	Clstr101	Supergroup014--Clstr101_aquatic_ORF16_SRR3233870_k119_55616_flag1_multi20_len1647	Supergroup014_sp_1728	527	196-502	307	Supergroup014--Clstr101_aquatic_SRR3233870_k119_55616_flag1_multi20_len1647	1647
Supergroup014	Known (defined by ICTV)	Partiti-Picobirna	Clstr101	Supergroup014--Clstr101_aquatic_ORF1_SRR3233886_k119_28584_flag1_multi28_len1707	Supergroup014_sp_2765	531	205-505	301	Supergroup014--Clstr101_aquatic_SRR3233886_k119_28584_flag1_multi28_len1707	1707
Supergroup014	Known (defined by ICTV)	Partiti-Picobirna	Clstr101	Supergroup014--Clstr101_aquatic_ORF2_SRR3233887_k119_177764_flag1_multi37_len3575	Supergroup014_sp_2769	508	186-486	301	Supergroup014--Clstr101_aquatic_SRR3233887_k119_177764_flag1_multi37_len3575	3575
Supergroup014	Known (defined by ICTV)	Partiti-Picobirna	Clstr101	Supergroup014--Clstr101_aquatic_ORF5_SRR4095705_k141_9956_flag1_multi6_len1899	Supergroup014_sp_4306	498	191-484	294	Supergroup014--Clstr101_aquatic_SRR4095705_k141_9956_flag1_multi6_len1899	1899
Supergroup014	Known (defined by ICTV)	Partiti-Picobirna	Clstr101	Supergroup014--Clstr101_aquatic_ORF21_SRR4095706_k141_5692_flag1_multi5_len1464	Supergroup014_sp_4306	477	163-456	294	Supergroup014--Clstr101_aquatic_SRR4095706_k141_5692_flag1_multi5_len1464	1464
Supergroup014	Known (defined by ICTV)	Partiti-Picobirna	Clstr101	Supergroup014--Clstr101_aquatic_ORF22_SRR4095706_k141_9347_flag1_multi11_len1758	Supergroup014_sp_3407	499	178-475	298	Supergroup014--Clstr101_aquatic_SRR4095706_k141_9347_flag1_multi11_len1758	1758
Supergroup014	Known (defined by ICTV)	Partiti-Picobirna	Clstr101	Supergroup014--Clstr101_aquatic_ORF7_SRR4095707_k141_44974_flag1_multi7_len1439	Supergroup014_sp_4306	470	156-449	294	Supergroup014--Clstr101_aquatic_SRR4095707_k141_44974_flag1_multi7_len1439	1439
Supergroup014	Known (defined by ICTV)	Partiti-Picobirna	Clstr101	Supergroup014--Clstr101_aquatic_ORF16_SRR4095709_k141_12740_flag1_multi4_len1053	Supergroup014_sp_4306	338	24-317	294	Supergroup014--Clstr101_aquatic_SRR4095709_k141_12740_flag1_multi4_len1053	1053
Supergroup014	Known (defined by ICTV)	Partiti-Picobirna	Clstr101	Supergroup014--Clstr101_aquatic_ORF2_SRR4095709_k141_51809_flag1_multi2_len1369	Supergroup014_sp_2770	448	124-424	301	Supergroup014--Clstr101_aquatic_SRR4095709_k141_51809_flag1_multi2_len1369	1369
Supergroup014	Known (defined by ICTV)	Partiti-Picobirna	Clstr101	Supergroup014--Clstr101_aquatic_ORF18_SRR4095709_k141_64359_flag1_multi3_len1146	Supergroup014_sp_3989	374	56-351	296	Supergroup014--Clstr101_aquatic_SRR4095709_k141_64359_flag1_multi3_len1146	1146
Supergroup014	Known (defined by ICTV)	Partiti-Picobirna	Clstr101	Supergroup014--Clstr101_aquatic_ORF3_SRR4830146_k141_40461_flag1_multi3_len1020	Supergroup014_sp_3330	332	8-306	299	Supergroup014--Clstr101_aquatic_SRR4830146_k141_40461_flag1_multi3_len1020	1020
Supergroup014	Known (defined by ICTV)	Partiti-Picobirna	Clstr101	Supergroup014--Clstr101_aquatic_ORF21_SRR4830168_k141_2158_flag1_multi214_len1110	Supergroup014_sp_1722	309	8-285	278	Supergroup014--Clstr101_aquatic_SRR4830168_k141_2158_flag1_multi214_len1110	1110
Supergroup014	Known (defined by ICTV)	Partiti-Picobirna	Clstr101	Supergroup014--Clstr101_aquatic_ORF12_SRR4830172_k141_3122_flag1_multi19_len1694	Supergroup014_sp_1722	532	201-508	308	Supergroup014--Clstr101_aquatic_SRR4830172_k141_3122_flag1_multi19_len1694	1694
Supergroup014	Known (defined by ICTV)	Partiti-Picobirna	Clstr101	Supergroup014--Clstr101_aquatic_ORF25_SRR4830188_k141_4121_flag1_multi332_len945	Supergroup014_sp_8926	314	143-314	172	Supergroup014--Clstr101_aquatic_SRR4830188_k141_4121_flag1_multi332_len945	945
Supergroup014	Known (defined by ICTV)	Partiti-Picobirna	Clstr101	Supergroup014--Clstr101_aquatic_ORF6_SRR4830199_k141_23294_flag1_multi7_len1791	Supergroup014_sp_2755	512	189-489	301	Supergroup014--Clstr101_aquatic_SRR4830199_k141_23294_flag1_multi7_len1791	1791
Supergroup014	Known (defined by ICTV)	Partiti-Picobirna	Clstr101	Supergroup014--Clstr101_aquatic_ORF11_SRR4830199_k141_43849_flag1_multi19_len1429	Supergroup014_sp_2753	438	114-414	301	Supergroup014--Clstr101_aquatic_SRR4830199_k141_43849_flag1_multi19_len1429	1429
Supergroup014	Known (defined by ICTV)	Partiti-Picobirna	Clstr101	Supergroup014--Clstr101_aquatic_ORF18_SRR4830199_k141_49660_flag1_multi7_len1624	Supergroup014_sp_2540	520	197-498	302	Supergroup014--Clstr101_aquatic_SRR4830199_k141_49660_flag1_multi7_len1624	1624
Supergroup014	Known (defined by ICTV)	Partiti-Picobirna	Clstr101	Supergroup014--Clstr101_aquatic_ORF10_SRR4830199_k141_55188_flag1_multi3_len1617	Supergroup014_sp_3330	529	205-503	299	Supergroup014--Clstr101_aquatic_SRR4830199_k141_55188_flag1_multi3_len1617	1617
Supergroup014	Known (defined by ICTV)	Partiti-Picobirna	Clstr101	Supergroup014--Clstr101_aquatic_ORF20_SRR4830199_k141_56465_flag1_multi8_len1619	Supergroup014_sp_2767	502	180-480	301	Supergroup014--Clstr101_aquatic_SRR4830199_k141_56465_flag1_multi8_len1619	1619
Supergroup014	Known (defined by ICTV)	Partiti-Picobirna	Clstr101	Supergroup014--Clstr101_aquatic_ORF2_SRR4830199_k141_6153_flag1_multi7_len985	Supergroup014_sp_2382	319	2-296	295	Supergroup014--Clstr101_aquatic_SRR4830199_k141_6153_flag1_multi7_len985	985
Supergroup014	Known (defined by ICTV)	Partiti-Picobirna	Clstr101	Supergroup014--Clstr101_aquatic_ORF8_SRR4830199_k141_63593_flag1_multi52_len2117	Supergroup014_sp_1722	529	198-505	308	Supergroup014--Clstr101_aquatic_SRR4830199_k141_63593_flag1_multi52_len2117	2117
Supergroup014	Known (defined by ICTV)	Partiti-Picobirna	Clstr101	Supergroup014--Clstr101_aquatic_ORF8_SRR4830209_k141_17772_flag1_multi3_len1211	Supergroup014_sp_3330	403	175-403	229	Supergroup014--Clstr101_aquatic_SRR4830209_k141_17772_flag1_multi3_len1211	1211
Supergroup014	Known (defined by ICTV)	Partiti-Picobirna	Clstr101	Supergroup014--Clstr101_aquatic_ORF20_SRR4830209_k141_29226_flag1_multi4_len1126	Supergroup014_sp_2540	322	62-322	261	Supergroup014--Clstr101_aquatic_SRR4830209_k141_29226_flag1_multi4_len1126	1126
Supergroup014	Known (defined by ICTV)	Partiti-Picobirna	Clstr101	Supergroup014--Clstr101_aquatic_ORF10_SRR4830209_k141_35344_flag1_multi3_len1612	Supergroup014_sp_2753	511	193-493	301	Supergroup014--Clstr101_aquatic_SRR4830209_k141_35344_flag1_multi3_len1612	1612
Supergroup014	Known (defined by ICTV)	Partiti-Picobirna	Clstr101	Supergroup014--Clstr101_aquatic_ORF1_SRR4830209_k141_60880_flag1_multi83_len1749	Supergroup014_sp_1722	528	197-504	308	Supergroup014--Clstr101_aquatic_SRR4830209_k141_60880_flag1_multi83_len1749	1749
Supergroup014	Known (defined by ICTV)	Partiti-Picobirna	Clstr101	Supergroup014--Clstr101_aquatic_ORF39_SRR4830211_k141_288_flag1_multi7_len1639	Supergroup014_sp_1722	520	189-496	308	Supergroup014--Clstr101_aquatic_SRR4830211_k141_288_flag1_multi7_len1639	1639
Supergroup014	Known (defined by ICTV)	Partiti-Picobirna	Clstr101	Supergroup014--Clstr101_aquatic_ORF28_SRR4831668_k141_111587_flag1_multi21_len1613	Supergroup014_sp_3332	501	183-481	299	Supergroup014--Clstr101_aquatic_SRR4831668_k141_111587_flag1_multi21_len1613	1613
Supergroup014	Known (defined by ICTV)	Partiti-Picobirna	Clstr101	Supergroup014--Clstr101_aquatic_ORF2_SRR4831668_k141_65121_flag1_multi17_len3595	Supergroup014_sp_3037	507	187-486	300	Supergroup014--Clstr101_aquatic_SRR4831668_k141_65121_flag1_multi17_len3595	3595
Supergroup014	Known (defined by ICTV)	Partiti-Picobirna	Clstr101	Supergroup014--Clstr101_aquatic_ORF1_SRR4831671_k141_52123_flag1_multi9_len1657	Supergroup014_sp_3414	500	179-476	298	Supergroup014--Clstr101_aquatic_SRR4831671_k141_52123_flag1_multi9_len1657	1657
Supergroup014	Known (defined by ICTV)	Partiti-Picobirna	Clstr101	Supergroup014--Clstr101_aquatic_ORF20_SRR4831671_k141_8972_flag1_multi12_len1664	Supergroup014_sp_3332	505	183-481	299	Supergroup014--Clstr101_aquatic_SRR4831671_k141_8972_flag1_multi12_len1664	1664
Supergroup014	Known (defined by ICTV)	Partiti-Picobirna	Clstr101	Supergroup014--Clstr101_aquatic_ORF12_SRR4831675_k141_55423_flag1_multi13_len952	Supergroup014_sp_3332	317	132-317	186	Supergroup014--Clstr101_aquatic_SRR4831675_k141_55423_flag1_multi13_len952	952
Supergroup014	Known (defined by ICTV)	Partiti-Picobirna	Clstr101	Supergroup014--Clstr101_aquatic_ORF29_SRR4831675_k141_93660_flag1_multi19_len1749	Supergroup014_sp_3037	507	187-486	300	Supergroup014--Clstr101_aquatic_SRR4831675_k141_93660_flag1_multi19_len1749	1749
Supergroup014	Known (defined by ICTV)	Partiti-Picobirna	Clstr101	Supergroup014--Clstr101_aquatic_ORF31_SRR4831676_k141_104046_flag1_multi9_len1190	Supergroup014_sp_5953	388	53-335	283	Supergroup014--Clstr101_aquatic_SRR4831676_k141_104046_flag1_multi9_len1190	1190
Supergroup014	Known (defined by ICTV)	Partiti-Picobirna	Clstr101	Supergroup014--Clstr101_aquatic_ORF12_SRR5830076_k141_119260_flag1_multi10_len967	Supergroup014_sp_7222	309	2-273	272	Supergroup014--Clstr101_aquatic_SRR5830076_k141_119260_flag1_multi10_len967	967
Supergroup014	Known (defined by ICTV)	Partiti-Picobirna	Clstr101	Supergroup014--Clstr101_aquatic_ORF1_SRR5830077_k141_23013_flag1_multi37_len1646	Supergroup014_sp_3592	545	225-522	298	Supergroup014--Clstr101_aquatic_SRR5830077_k141_23013_flag1_multi37_len1646	1646
Supergroup014	Known (defined by ICTV)	Partiti-Picobirna	Clstr101	Supergroup014--Clstr101_aquatic_ORF3_SRR5830078_k141_62766_flag1_multi56_len1641	Supergroup014_sp_3592	537	217-514	298	Supergroup014--Clstr101_aquatic_SRR5830078_k141_62766_flag1_multi56_len1641	1641
Supergroup014	Known (defined by ICTV)	Partiti-Picobirna	Clstr101	Supergroup014--Clstr101_aquatic_ORF14_SRR5830079_k141_103664_flag1_multi6_len923	Supergroup014_sp_7222	302	2-266	265	Supergroup014--Clstr101_aquatic_SRR5830079_k141_103664_flag1_multi6_len923	923
Supergroup014	Known (defined by ICTV)	Partiti-Picobirna	Clstr101	Supergroup014--Clstr101_aquatic_ORF11_SRR5830081_k141_85227_flag1_multi408_len1669	Supergroup014_sp_3592	541	221-518	298	Supergroup014--Clstr101_aquatic_SRR5830081_k141_85227_flag1_multi408_len1669	1669
Supergroup014	Known (defined by ICTV)	Partiti-Picobirna	Clstr101	Supergroup014--Clstr101_aquatic_ORF32_SRR5830084_k141_13161_flag1_multi8_len1929	Supergroup014_sp_2023	559	223-528	306	Supergroup014--Clstr101_aquatic_SRR5830084_k141_13161_flag1_multi8_len1929	1929
Supergroup014	Known (defined by ICTV)	Partiti-Picobirna	Clstr101	Supergroup014--Clstr101_aquatic_ORF11_SRR5830086_k141_37015_flag1_multi415_len1684	Supergroup014_sp_3592	547	227-524	298	Supergroup014--Clstr101_aquatic_SRR5830086_k141_37015_flag1_multi415_len1684	1684
Supergroup014	Known (defined by ICTV)	Partiti-Picobirna	Clstr101	Supergroup014--Clstr101_aquatic_ORF24_SRR5830090_k141_76122_flag1_multi15_len1609	Supergroup014_sp_3159	502	180-478	299	Supergroup014--Clstr101_aquatic_SRR5830090_k141_76122_flag1_multi15_len1609	1609
Supergroup014	Known (defined by ICTV)	Partiti-Picobirna	Clstr101	Supergroup014--Clstr101_aquatic_ORF23_SRR5830091_k141_147541_flag1_multi15_len1663	Supergroup014_sp_3159	502	180-478	299	Supergroup014--Clstr101_aquatic_SRR5830091_k141_147541_flag1_multi15_len1663	1663
Supergroup014	Known (defined by ICTV)	Partiti-Picobirna	Clstr101	Supergroup014--Clstr101_aquatic_ORF16_SRR5830091_k141_7890_flag1_multi3_len1287	Supergroup014_sp_5598	429	94-379	286	Supergroup014--Clstr101_aquatic_SRR5830091_k141_7890_flag1_multi3_len1287	1287
Supergroup014	Known (defined by ICTV)	Partiti-Picobirna	Clstr101	Supergroup014--Clstr101_aquatic_ORF15_SRR5830092_k141_76934_flag1_multi5_len1335	Supergroup014_sp_4599	445	128-419	292	Supergroup014--Clstr101_aquatic_SRR5830092_k141_76934_flag1_multi5_len1335	1335
Supergroup014	Known (defined by ICTV)	Partiti-Picobirna	Clstr101	Supergroup014--Clstr101_aquatic_ORF24_SRR5830093_k141_40491_flag1_multi23_len1560	Supergroup014_sp_3159	488	180-478	299	Supergroup014--Clstr101_aquatic_SRR5830093_k141_40491_flag1_multi23_len1560	1560
Supergroup014	Known (defined by ICTV)	Partiti-Picobirna	Clstr101	Supergroup014--Clstr101_aquatic_ORF9_SRR5830094_k141_57372_flag1_multi26_len1557	Supergroup014_sp_3814	513	196-492	297	Supergroup014--Clstr101_aquatic_SRR5830094_k141_57372_flag1_multi26_len1557	1557
Supergroup014	Known (defined by ICTV)	Partiti-Picobirna	Clstr101	Supergroup014--Clstr101_aquatic_ORF23_SRR5830095_k141_76466_flag1_multi32_len1547	Supergroup014_sp_3814	513	196-492	297	Supergroup014--Clstr101_aquatic_SRR5830095_k141_76466_flag1_multi32_len1547	1547
Supergroup014	Known (defined by ICTV)	Partiti-Picobirna	Clstr101	Supergroup014--Clstr101_aquatic_ORF21_SRR5830097_k141_158113_flag1_multi8_len1563	Supergroup014_sp_3814	509	192-488	297	Supergroup014--Clstr101_aquatic_SRR5830097_k141_158113_flag1_multi8_len1563	1563
Supergroup014	Known (defined by ICTV)	Partiti-Picobirna	Clstr101	Supergroup014--Clstr101_aquatic_ORF29_SRR5830101_k141_90662_flag1_multi24_len1554	Supergroup014_sp_3814	515	198-494	297	Supergroup014--Clstr101_aquatic_SRR5830101_k141_90662_flag1_multi24_len1554	1554
Supergroup014	Known (defined by ICTV)	Partiti-Picobirna	Clstr101	Supergroup014--Clstr101_aquatic_ORF22_SRR5830111_k141_94586_flag1_multi20_len1539	Supergroup014_sp_3814	512	196-492	297	Supergroup014--Clstr101_aquatic_SRR5830111_k141_94586_flag1_multi20_len1539	1539
Supergroup014	Known (defined by ICTV)	Partiti-Picobirna	Clstr101	Supergroup014--Clstr101_aquifer_ORF4_SRR11558425_k141_32699_flag1_multi8_len1502	Supergroup014_sp_4739	494	139-429	291	Supergroup014--Clstr101_aquifer_SRR11558425_k141_32699_flag1_multi8_len1502	1502
Supergroup014	Known (defined by ICTV)	Partiti-Picobirna	Clstr101	Supergroup014--Clstr101_aquifer_ORF13_SRR11558542_k141_54221_flag1_multi17_len1063	Supergroup014_sp_4739	347	17-283	267	Supergroup014--Clstr101_aquifer_SRR11558542_k141_54221_flag1_multi17_len1063	1063
Supergroup014	Known (defined by ICTV)	Partiti-Picobirna	Clstr101	Supergroup014--Clstr101_biofilm_ORF34_SRR11414083_k141_47973_flag1_multi21_len1920	Supergroup014_sp_5622	632	288-572	285	Supergroup014--Clstr101_biofilm_SRR11414083_k141_47973_flag1_multi21_len1920	1920
Supergroup014	Known (defined by ICTV)	Partiti-Picobirna	Clstr101	Supergroup014--Clstr101_biofilm_ORF35_SRR11414084_k141_24981_flag1_multi23_len1935	Supergroup014_sp_5622	632	288-572	285	Supergroup014--Clstr101_biofilm_SRR11414084_k141_24981_flag1_multi23_len1935	1935
Supergroup014	Known (defined by ICTV)	Partiti-Picobirna	Clstr101	Supergroup014--Clstr101_biofilm_ORF11_SRR11414084_k141_527_flag1_multi7_len1596	Supergroup014_sp_5622	524	180-464	285	Supergroup014--Clstr101_biofilm_SRR11414084_k141_527_flag1_multi7_len1596	1596
Supergroup014	Known (defined by ICTV)	Partiti-Picobirna	Clstr101	Supergroup014--Clstr101_biofilm_ORF20_SRR11414085_k141_23301_flag1_multi11_len988	Supergroup014_sp_5622	329	3-283	281	Supergroup014--Clstr101_biofilm_SRR11414085_k141_23301_flag1_multi11_len988	988
Supergroup014	Known (defined by ICTV)	Partiti-Picobirna	Clstr101	Supergroup014--Clstr101_biofilm_ORF1_SRR11414085_k141_72652_flag1_multi28_len1929	Supergroup014_sp_5622	632	288-572	285	Supergroup014--Clstr101_biofilm_SRR11414085_k141_72652_flag1_multi28_len1929	1929
Supergroup014	Known (defined by ICTV)	Partiti-Picobirna	Clstr101	Supergroup014--Clstr101_biofilm_ORF38_SRR11414087_k141_61559_flag1_multi44_len1936	Supergroup014_sp_5622	632	288-572	285	Supergroup014--Clstr101_biofilm_SRR11414087_k141_61559_flag1_multi44_len1936	1936
Supergroup014	Known (defined by ICTV)	Partiti-Picobirna	Clstr101	Supergroup014--Clstr101_biofilm_ORF35_SRR11414088_k141_48789_flag1_multi50_len1935	Supergroup014_sp_5622	632	288-572	285	Supergroup014--Clstr101_biofilm_SRR11414088_k141_48789_flag1_multi50_len1935	1935
Supergroup014	Known (defined by ICTV)	Partiti-Picobirna	Clstr101	Supergroup014--Clstr101_biofilm_ORF38_SRR11414090_k141_46678_flag1_multi26_len1934	Supergroup014_sp_5622	633	289-573	285	Supergroup014--Clstr101_biofilm_SRR11414090_k141_46678_flag1_multi26_len1934	1934
Supergroup014	Known (defined by ICTV)	Partiti-Picobirna	Clstr101	Supergroup014--Clstr101_biofilm_ORF5_SRR11414090_k141_66406_flag1_multi7_len954	Supergroup014_sp_5622	317	3-283	281	Supergroup014--Clstr101_biofilm_SRR11414090_k141_66406_flag1_multi7_len954	954
Supergroup014	Known (defined by ICTV)	Partiti-Picobirna	Clstr101	Supergroup014--Clstr101_biofilm_ORF10_SRR11414091_k141_57610_flag1_multi13_len1158	Supergroup014_sp_4740	385	191-384	194	Supergroup014--Clstr101_biofilm_SRR11414091_k141_57610_flag1_multi13_len1158	1158
Supergroup014	Known (defined by ICTV)	Partiti-Picobirna	Clstr101	Supergroup014--Clstr101_biofilm_ORF6_SRR11414093_k141_26808_flag1_multi8_len969	Supergroup014_sp_474	322	8-129	122	Supergroup014--Clstr101_biofilm_SRR11414093_k141_26808_flag1_multi8_len969	969
Supergroup014	Known (defined by ICTV)	Partiti-Picobirna	Clstr101	Supergroup014--Clstr101_biofilm_ORF16_SRR11414093_k141_56666_flag1_multi20_len1476	Supergroup014_sp_4740	486	292-485	194	Supergroup014--Clstr101_biofilm_SRR11414093_k141_56666_flag1_multi20_len1476	1476
Supergroup014	Known (defined by ICTV)	Partiti-Picobirna	Clstr101	Supergroup014--Clstr101_biofilm_ORF14_SRR11414094_k141_59259_flag1_multi11_len1476	Supergroup014_sp_4740	487	292-485	194	Supergroup014--Clstr101_biofilm_SRR11414094_k141_59259_flag1_multi11_len1476	1476
Supergroup014	Known (defined by ICTV)	Partiti-Picobirna	Clstr101	Supergroup014--Clstr101_biofilm_ORF15_SRR11414095_k141_8045_flag1_multi10_len1086	Supergroup014_sp_4740	361	153-356	204	Supergroup014--Clstr101_biofilm_SRR11414095_k141_8045_flag1_multi10_len1086	1086
Supergroup014	Known (defined by ICTV)	Partiti-Picobirna	Clstr101	Supergroup014--Clstr101_biofilm_ORF1_SRR11414096_k141_12740_flag1_multi12_len1761	Supergroup014_sp_4740	580	289-576	288	Supergroup014--Clstr101_biofilm_SRR11414096_k141_12740_flag1_multi12_len1761	1761
Supergroup014	Known (defined by ICTV)	Partiti-Picobirna	Clstr101	Supergroup014--Clstr101_biofilm_ORF1_SRR11414097_k141_22896_flag1_multi9_len1258	Supergroup014_sp_4740	384	175-384	210	Supergroup014--Clstr101_biofilm_SRR11414097_k141_22896_flag1_multi9_len1258	1258
Supergroup014	Known (defined by ICTV)	Partiti-Picobirna	Clstr101	Supergroup014--Clstr101_biofilm_ORF21_SRR11414098_k141_8234_flag1_multi12_len1856	Supergroup014_sp_4740	618	285-575	291	Supergroup014--Clstr101_biofilm_SRR11414098_k141_8234_flag1_multi12_len1856	1856
Supergroup014	Known (defined by ICTV)	Partiti-Picobirna	Clstr101	Supergroup014--Clstr101_biofilm_ORF3_SRR11414100_k141_50399_flag1_multi17_len1796	Supergroup014_sp_4740	591	289-578	290	Supergroup014--Clstr101_biofilm_SRR11414100_k141_50399_flag1_multi17_len1796	1796
Supergroup014	Known (defined by ICTV)	Partiti-Picobirna	Clstr101	Supergroup014--Clstr101_biofilm_ORF38_SRR11414101_k141_221_flag1_multi37_len1935	Supergroup014_sp_5622	633	289-573	285	Supergroup014--Clstr101_biofilm_SRR11414101_k141_221_flag1_multi37_len1935	1935
Supergroup014	Known (defined by ICTV)	Partiti-Picobirna	Clstr101	Supergroup014--Clstr101_biofilm_ORF38_SRR11414102_k141_18276_flag1_multi39_len1939	Supergroup014_sp_5622	633	289-573	285	Supergroup014--Clstr101_biofilm_SRR11414102_k141_18276_flag1_multi39_len1939	1939
Supergroup014	Known (defined by ICTV)	Partiti-Picobirna	Clstr101	Supergroup014--Clstr101_biogas_fermenter_ORF41_ERR843255_k141_16941_flag1_multi16_len2333	Supergroup014_sp_535	739	331-648	318	Supergroup014--Clstr101_biogas_fermenter_ERR843255_k141_16941_flag1_multi16_len2333	2333
Supergroup014	Known (defined by ICTV)	Partiti-Picobirna	Clstr101	Supergroup014--Clstr101_biogas_fermenter_ORF28_SRR2917899_k119_100361_flag1_multi4_len1275	Supergroup014_sp_491	424	48-370	323	Supergroup014--Clstr101_biogas_fermenter_SRR2917899_k119_100361_flag1_multi4_len1275	1275
Supergroup014	Known (defined by ICTV)	Partiti-Picobirna	Clstr101	Supergroup014--Clstr101_biogas_fermenter_ORF1_SRR2917899_k119_111772_flag1_multi12_len1286	Supergroup014_sp_536	428	21-341	321	Supergroup014--Clstr101_biogas_fermenter_SRR2917899_k119_111772_flag1_multi12_len1286	1286
Supergroup014	Known (defined by ICTV)	Partiti-Picobirna	Clstr101	Supergroup014--Clstr101_biogas_fermenter_ORF19_SRR2917899_k119_215120_flag1_multi13_len1218	Supergroup014_sp_758	405	138-321	184	Supergroup014--Clstr101_biogas_fermenter_SRR2917899_k119_215120_flag1_multi13_len1218	1218
Supergroup014	Known (defined by ICTV)	Partiti-Picobirna	Clstr101	Supergroup014--Clstr101_biogas_fermenter_ORF33_SRR2917899_k119_369011_flag1_multi7_len2275	Supergroup014_sp_4490	744	336-628	293	Supergroup014--Clstr101_biogas_fermenter_SRR2917899_k119_369011_flag1_multi7_len2275	2275
Supergroup014	Known (defined by ICTV)	Partiti-Picobirna	Clstr101	Supergroup014--Clstr101_biogas_fermenter_ORF33_SRR2917899_k119_92689_flag1_multi468_len1998	Supergroup014_sp_443	644	237-561	325	Supergroup014--Clstr101_biogas_fermenter_SRR2917899_k119_92689_flag1_multi468_len1998	1998
Supergroup014	Known (defined by ICTV)	Partiti-Picobirna	Clstr101	Supergroup014--Clstr101_biogas_fermenter_ORF45_SRR5185605_k141_117822_flag1_multi22_len2286	Supergroup014_sp_818	751	346-659	314	Supergroup014--Clstr101_biogas_fermenter_SRR5185605_k141_117822_flag1_multi22_len2286	2286
Supergroup014	Known (defined by ICTV)	Partiti-Picobirna	Clstr101	Supergroup014--Clstr101_biogas_fermenter_ORF8_SRR5185605_k141_137322_flag1_multi16_len2086	Supergroup014_sp_758	685	403-590	188	Supergroup014--Clstr101_biogas_fermenter_SRR5185605_k141_137322_flag1_multi16_len2086	2086
Supergroup014	Known (defined by ICTV)	Partiti-Picobirna	Clstr101	Supergroup014--Clstr101_biogas_fermenter_ORF27_SRR5185605_k141_160640_flag1_multi54_len2287	Supergroup014_sp_4490	744	468-659	192	Supergroup014--Clstr101_biogas_fermenter_SRR5185605_k141_160640_flag1_multi54_len2287	2287
Supergroup014	Known (defined by ICTV)	Partiti-Picobirna	Clstr101	Supergroup014--Clstr101_biogas_fermenter_ORF40_SRR5185605_k141_97412_flag1_multi912_len2429	Supergroup014_sp_535	739	331-649	319	Supergroup014--Clstr101_biogas_fermenter_SRR5185605_k141_97412_flag1_multi912_len2429	2429
Supergroup014	Known (defined by ICTV)	Partiti-Picobirna	Clstr101	Supergroup014--Clstr101_biogas_fermenter_ORF1_SRR5185736_k141_102750_flag1_multi16_len2322	Supergroup014_sp_442	735	329-655	327	Supergroup014--Clstr101_biogas_fermenter_SRR5185736_k141_102750_flag1_multi16_len2322	2322
Supergroup014	Known (defined by ICTV)	Partiti-Picobirna	Clstr101	Supergroup014--Clstr101_biogas_fermenter_ORF39_SRR5185736_k141_120551_flag1_multi115_len2288	Supergroup014_sp_4490	744	468-659	192	Supergroup014--Clstr101_biogas_fermenter_SRR5185736_k141_120551_flag1_multi115_len2288	2288
Supergroup014	Known (defined by ICTV)	Partiti-Picobirna	Clstr101	Supergroup014--Clstr101_biogas_fermenter_ORF1_SRR5185736_k141_215590_flag1_multi373_len2415	Supergroup014_sp_758	751	344-656	313	Supergroup014--Clstr101_biogas_fermenter_SRR5185736_k141_215590_flag1_multi373_len2415	2415
Supergroup014	Known (defined by ICTV)	Partiti-Picobirna	Clstr101	Supergroup014--Clstr101_biogas_fermenter_ORF11_SRR5185736_k141_249066_flag1_multi1792_len2399	Supergroup014_sp_443	742	335-659	325	Supergroup014--Clstr101_biogas_fermenter_SRR5185736_k141_249066_flag1_multi1792_len2399	2399
Supergroup014	Known (defined by ICTV)	Partiti-Picobirna	Clstr101	Supergroup014--Clstr101_biogas_fermenter_ORF15_SRR5185736_k141_40802_flag1_multi33_len1933	Supergroup014_sp_491	640	329-638	310	Supergroup014--Clstr101_biogas_fermenter_SRR5185736_k141_40802_flag1_multi33_len1933	1933
Supergroup014	Known (defined by ICTV)	Partiti-Picobirna	Clstr101	Supergroup014--Clstr101_biogas_fermenter_ORF6_SRR5185736_k141_93207_flag1_multi103_len1321	Supergroup014_sp_443	440	60-387	328	Supergroup014--Clstr101_biogas_fermenter_SRR5185736_k141_93207_flag1_multi103_len1321	1321
Supergroup014	Known (defined by ICTV)	Partiti-Picobirna	Clstr101	Supergroup014--Clstr101_biogas_fermenter_ORF42_SRR5185870_k141_239468_flag1_multi1381_len2331	Supergroup014_sp_443	742	335-659	325	Supergroup014--Clstr101_biogas_fermenter_SRR5185870_k141_239468_flag1_multi1381_len2331	2331
Supergroup014	Known (defined by ICTV)	Partiti-Picobirna	Clstr101	Supergroup014--Clstr101_biogas_fermenter_ORF9_SRR5185870_k141_271453_flag1_multi20_len2040	Supergroup014_sp_491	679	321-641	321	Supergroup014--Clstr101_biogas_fermenter_SRR5185870_k141_271453_flag1_multi20_len2040	2040
Supergroup014	Known (defined by ICTV)	Partiti-Picobirna	Clstr101	Supergroup014--Clstr101_biogas_fermenter_ORF41_SRR5185870_k141_91129_flag1_multi616_len2301	Supergroup014_sp_535	739	331-651	321	Supergroup014--Clstr101_biogas_fermenter_SRR5185870_k141_91129_flag1_multi616_len2301	2301
Supergroup014	Known (defined by ICTV)	Partiti-Picobirna	Clstr101	Supergroup014--Clstr101_biogas_fermenter_ORF6_SRR5185870_k141_95297_flag1_multi219_len2000	Supergroup014_sp_758	653	246-557	312	Supergroup014--Clstr101_biogas_fermenter_SRR5185870_k141_95297_flag1_multi219_len2000	2000
Supergroup014	Known (defined by ICTV)	Partiti-Picobirna	Clstr101	Supergroup014--Clstr101_biogas_fermenter_ORF1_SRR5185872_k141_135749_flag1_multi1127_len1166	Supergroup014_sp_443	383	13-339	327	Supergroup014--Clstr101_biogas_fermenter_SRR5185872_k141_135749_flag1_multi1127_len1166	1166
Supergroup014	Known (defined by ICTV)	Partiti-Picobirna	Clstr101	Supergroup014--Clstr101_biogas_fermenter_ORF31_SRR5185872_k141_279023_flag1_multi1079_len1301	Supergroup014_sp_443	420	13-337	325	Supergroup014--Clstr101_biogas_fermenter_SRR5185872_k141_279023_flag1_multi1079_len1301	1301
Supergroup014	Known (defined by ICTV)	Partiti-Picobirna	Clstr101	Supergroup014--Clstr101_biogas_fermenter_ORF21_SRR5185879_k141_178373_flag1_multi6_len911	Supergroup014_sp_8060	303	2-246	245	Supergroup014--Clstr101_biogas_fermenter_SRR5185879_k141_178373_flag1_multi6_len911	911
Supergroup014	Known (defined by ICTV)	Partiti-Picobirna	Clstr101	Supergroup014--Clstr101_biogas_fermenter_ORF9_SRR5185879_k141_327190_flag1_multi467_len2363	Supergroup014_sp_535	739	331-651	321	Supergroup014--Clstr101_biogas_fermenter_SRR5185879_k141_327190_flag1_multi467_len2363	2363
Supergroup014	Known (defined by ICTV)	Partiti-Picobirna	Clstr101	Supergroup014--Clstr101_biogas_fermenter_ORF35_SRR5185879_k141_35979_flag1_multi769_len1560	Supergroup014_sp_443	519	111-436	326	Supergroup014--Clstr101_biogas_fermenter_SRR5185879_k141_35979_flag1_multi769_len1560	1560
Supergroup014	Known (defined by ICTV)	Partiti-Picobirna	Clstr101	Supergroup014--Clstr101_biogas_fermenter_ORF21_SRR5185879_k141_78234_flag1_multi882_len1330	Supergroup014_sp_443	412	5-327	323	Supergroup014--Clstr101_biogas_fermenter_SRR5185879_k141_78234_flag1_multi882_len1330	1330
Supergroup014	Known (defined by ICTV)	Partiti-Picobirna	Clstr101	Supergroup014--Clstr101_biogas_fermenter_ORF22_SRR5185879_k141_80233_flag1_multi113_len1307	Supergroup014_sp_535	422	14-332	319	Supergroup014--Clstr101_biogas_fermenter_SRR5185879_k141_80233_flag1_multi113_len1307	1307
Supergroup014	Known (defined by ICTV)	Partiti-Picobirna	Clstr101	Supergroup014--Clstr101_biogas_fermenter_ORF14_SRR5189954_k141_119183_flag1_multi14_len2402	Supergroup014_sp_818	751	346-659	314	Supergroup014--Clstr101_biogas_fermenter_SRR5189954_k141_119183_flag1_multi14_len2402	2402
Supergroup014	Known (defined by ICTV)	Partiti-Picobirna	Clstr101	Supergroup014--Clstr101_biogas_fermenter_ORF15_SRR5189954_k141_125300_flag1_multi522_len2359	Supergroup014_sp_535	739	331-649	319	Supergroup014--Clstr101_biogas_fermenter_SRR5189954_k141_125300_flag1_multi522_len2359	2359
Supergroup014	Known (defined by ICTV)	Partiti-Picobirna	Clstr101	Supergroup014--Clstr101_biogas_fermenter_ORF27_SRR5189954_k141_32763_flag1_multi34_len2287	Supergroup014_sp_4490	744	468-659	192	Supergroup014--Clstr101_biogas_fermenter_SRR5189954_k141_32763_flag1_multi34_len2287	2287
Supergroup014	Known (defined by ICTV)	Partiti-Picobirna	Clstr101	Supergroup014--Clstr101_biogas_fermenter_ORF42_SRR5189954_k141_43950_flag1_multi59_len2303	Supergroup014_sp_696	749	346-661	316	Supergroup014--Clstr101_biogas_fermenter_SRR5189954_k141_43950_flag1_multi59_len2303	2303
Supergroup014	Known (defined by ICTV)	Partiti-Picobirna	Clstr101	Supergroup014--Clstr101_biogas_fermenter_ORF28_SRR5189954_k141_54869_flag1_multi11_len1491	Supergroup014_sp_758	487	80-392	313	Supergroup014--Clstr101_biogas_fermenter_SRR5189954_k141_54869_flag1_multi11_len1491	1491
Supergroup014	Known (defined by ICTV)	Partiti-Picobirna	Clstr101	Supergroup014--Clstr101_biogas_fermenter_ORF16_SRR5189954_k141_56775_flag1_multi7_len1162	Supergroup014_sp_5931	383	7-290	284	Supergroup014--Clstr101_biogas_fermenter_SRR5189954_k141_56775_flag1_multi7_len1162	1162
Supergroup014	Known (defined by ICTV)	Partiti-Picobirna	Clstr101	Supergroup014--Clstr101_biogas_fermenter_ORF9_SRR5189954_k141_91517_flag1_multi6_len1227	Supergroup014_sp_758	408	208-390	183	Supergroup014--Clstr101_biogas_fermenter_SRR5189954_k141_91517_flag1_multi6_len1227	1227
Supergroup014	Known (defined by ICTV)	Partiti-Picobirna	Clstr101	Supergroup014--Clstr101_bioreactor_ORF1_SRR10541670_k141_131370_flag1_multi14_len1872	Supergroup014_sp_5444	617	278-564	287	Supergroup014--Clstr101_bioreactor_SRR10541670_k141_131370_flag1_multi14_len1872	1872
Supergroup014	Known (defined by ICTV)	Partiti-Picobirna	Clstr101	Supergroup014--Clstr101_bioreactor_ORF15_SRR10580902_k141_46016_flag1_multi3_len1016	Supergroup014_sp_3591	338	164-338	175	Supergroup014--Clstr101_bioreactor_SRR10580902_k141_46016_flag1_multi3_len1016	1016
Supergroup014	Known (defined by ICTV)	Partiti-Picobirna	Clstr101	Supergroup014--Clstr101_bioreactor_ORF9_SRR10580902_k141_9653_flag1_multi8_len996	Supergroup014_sp_3589	316	2-294	293	Supergroup014--Clstr101_bioreactor_SRR10580902_k141_9653_flag1_multi8_len996	996
Supergroup014	Known (defined by ICTV)	Partiti-Picobirna	Clstr101	Supergroup014--Clstr101_bioreactor_ORF4_SRR5215117_k141_143132_flag1_multi6_len1132	Supergroup014_sp_5444	377	179-377	199	Supergroup014--Clstr101_bioreactor_SRR5215117_k141_143132_flag1_multi6_len1132	1132
Supergroup014	Known (defined by ICTV)	Partiti-Picobirna	Clstr101	Supergroup014--Clstr101_bioreactor_ORF1_SRR5215119_k141_142344_flag1_multi14_len1563	Supergroup014_sp_584	521	121-439	319	Supergroup014--Clstr101_bioreactor_SRR5215119_k141_142344_flag1_multi14_len1563	1563
Supergroup014	Known (defined by ICTV)	Partiti-Picobirna	Clstr101	Supergroup014--Clstr101_bioreactor_ORF5_SRR5215120_k141_65773_flag1_multi23_len1908	Supergroup014_sp_5444	627	278-564	287	Supergroup014--Clstr101_bioreactor_SRR5215120_k141_65773_flag1_multi23_len1908	1908
Supergroup014	Known (defined by ICTV)	Partiti-Picobirna	Clstr101	Supergroup014--Clstr101_bioreactor_ORF38_SRR5215121_k141_132274_flag1_multi24_len1944	Supergroup014_sp_5444	627	278-564	287	Supergroup014--Clstr101_bioreactor_SRR5215121_k141_132274_flag1_multi24_len1944	1944
Supergroup014	Known (defined by ICTV)	Partiti-Picobirna	Clstr101	Supergroup014--Clstr101_bioreactor_ORF44_SRR6962695_k141_148949_flag1_multi63_len2312	Supergroup014_sp_584	757	351-668	318	Supergroup014--Clstr101_bioreactor_SRR6962695_k141_148949_flag1_multi63_len2312	2312
Supergroup014	Known (defined by ICTV)	Partiti-Picobirna	Clstr101	Supergroup014--Clstr101_bioreactor_ORF3_SRR6962695_k141_157072_flag1_multi4_len1330	Supergroup014_sp_758	443	72-384	313	Supergroup014--Clstr101_bioreactor_SRR6962695_k141_157072_flag1_multi4_len1330	1330
Supergroup014	Known (defined by ICTV)	Partiti-Picobirna	Clstr101	Supergroup014--Clstr101_bioreactor_ORF1_SRR6962709_k141_38305_flag1_multi15_len1884	Supergroup014_sp_5444	621	278-564	287	Supergroup014--Clstr101_bioreactor_SRR6962709_k141_38305_flag1_multi15_len1884	1884
Supergroup014	Known (defined by ICTV)	Partiti-Picobirna	Clstr101	Supergroup014--Clstr101_estuary_ORF34_SRR12391176_k141_28772_flag1_multi5_len1465	Supergroup014_sp_6279	487	187-466	280	Supergroup014--Clstr101_estuary_SRR12391176_k141_28772_flag1_multi5_len1465	1465
Supergroup014	Known (defined by ICTV)	Partiti-Picobirna	Clstr101	Supergroup014--Clstr101_estuary_ORF19_SRR12391222_k141_12373_flag1_multi4_len1071	Supergroup014_sp_2783	356	115-356	242	Supergroup014--Clstr101_estuary_SRR12391222_k141_12373_flag1_multi4_len1071	1071
Supergroup014	Known (defined by ICTV)	Partiti-Picobirna	Clstr101	Supergroup014--Clstr101_estuary_ORF11_SRR12391222_k141_9568_flag1_multi5_len1191	Supergroup014_sp_6279	396	77-356	280	Supergroup014--Clstr101_estuary_SRR12391222_k141_9568_flag1_multi5_len1191	1191
Supergroup014	Known (defined by ICTV)	Partiti-Picobirna	Clstr101	Supergroup014--Clstr101_estuary_ORF13_SRR12391223_k141_28261_flag1_multi11_len1496	Supergroup014_sp_6279	498	188-467	280	Supergroup014--Clstr101_estuary_SRR12391223_k141_28261_flag1_multi11_len1496	1496
Supergroup014	Known (defined by ICTV)	Partiti-Picobirna	Clstr101	Supergroup014--Clstr101_estuary_ORF3_SRR12391256_k141_2688_flag1_multi4_len935	Supergroup014_sp_2783	308	15-282	268	Supergroup014--Clstr101_estuary_SRR12391256_k141_2688_flag1_multi4_len935	935
Supergroup014	Known (defined by ICTV)	Partiti-Picobirna	Clstr101	Supergroup014--Clstr101_estuary_ORF4_SRR12391680_k141_20777_flag1_multi11_len1522	Supergroup014_sp_6279	507	215-494	280	Supergroup014--Clstr101_estuary_SRR12391680_k141_20777_flag1_multi11_len1522	1522
Supergroup014	Known (defined by ICTV)	Partiti-Picobirna	Clstr101	Supergroup014--Clstr101_estuary_ORF27_SRR12391687_k141_15853_flag1_multi4_len1518	Supergroup014_sp_6279	505	195-474	280	Supergroup014--Clstr101_estuary_SRR12391687_k141_15853_flag1_multi4_len1518	1518
Supergroup014	Known (defined by ICTV)	Partiti-Picobirna	Clstr101	Supergroup014--Clstr101_estuary_ORF4_SRR12391687_k141_1999_flag1_multi8_len1228	Supergroup014_sp_8463	409	194-409	216	Supergroup014--Clstr101_estuary_SRR12391687_k141_1999_flag1_multi8_len1228	1228
Supergroup014	Known (defined by ICTV)	Partiti-Picobirna	Clstr101	Supergroup014--Clstr101_estuary_ORF10_SRR6326556_k141_5926_flag1_multi5_len3255	Supergroup014_sp_3334	504	184-482	299	Supergroup014--Clstr101_estuary_SRR6326556_k141_5926_flag1_multi5_len3255	3255
Supergroup014	Known (defined by ICTV)	Partiti-Picobirna	Clstr101	Supergroup014--Clstr101_estuary_ORF14_SRR6326557_k141_29796_flag1_multi16_len3522	Supergroup014_sp_3334	504	184-482	299	Supergroup014--Clstr101_estuary_SRR6326557_k141_29796_flag1_multi16_len3522	3522
Supergroup014	Known (defined by ICTV)	Partiti-Picobirna	Clstr101	Supergroup014--Clstr101_estuary_ORF11_SRR6326559_k141_18132_flag1_multi5_len1580	Supergroup014_sp_2772	526	197-497	301	Supergroup014--Clstr101_estuary_SRR6326559_k141_18132_flag1_multi5_len1580	1580
Supergroup014	Known (defined by ICTV)	Partiti-Picobirna	Clstr101	Supergroup014--Clstr101_estuary_ORF10_SRR6326560_k141_5521_flag1_multi5_len923	Supergroup014_sp_3165	307	2-266	265	Supergroup014--Clstr101_estuary_SRR6326560_k141_5521_flag1_multi5_len923	923
Supergroup014	Known (defined by ICTV)	Partiti-Picobirna	Clstr101	Supergroup014--Clstr101_estuary_ORF21_SRR7085174_k141_8092_flag1_multi9_len1659	Supergroup014_sp_3158	545	224-522	299	Supergroup014--Clstr101_estuary_SRR7085174_k141_8092_flag1_multi9_len1659	1659
Supergroup014	Known (defined by ICTV)	Partiti-Picobirna	Clstr101	Supergroup014--Clstr101_estuary_ORF13_SRR7085477_k141_25242_flag1_multi5_len1265	Supergroup014_sp_2773	421	134-421	288	Supergroup014--Clstr101_estuary_SRR7085477_k141_25242_flag1_multi5_len1265	1265
Supergroup014	Known (defined by ICTV)	Partiti-Picobirna	Clstr101	Supergroup014--Clstr101_estuary_ORF1_SRR7085520_k141_160068_flag1_multi5_len1635	Supergroup014_sp_2773	523	201-501	301	Supergroup014--Clstr101_estuary_SRR7085520_k141_160068_flag1_multi5_len1635	1635
Supergroup014	Known (defined by ICTV)	Partiti-Picobirna	Clstr101	Supergroup014--Clstr101_estuary_ORF2_SRR7085637_k141_10233_flag1_multi7_len1337	Supergroup014_sp_2773	432	201-432	232	Supergroup014--Clstr101_estuary_SRR7085637_k141_10233_flag1_multi7_len1337	1337
Supergroup014	Known (defined by ICTV)	Partiti-Picobirna	Clstr101	Supergroup014--Clstr101_estuary_ORF25_SRR7085637_k141_19135_flag1_multi5_len1372	Supergroup014_sp_4163	455	161-455	295	Supergroup014--Clstr101_estuary_SRR7085637_k141_19135_flag1_multi5_len1372	1372
Supergroup014	Known (defined by ICTV)	Partiti-Picobirna	Clstr101	Supergroup014--Clstr101_estuary_ORF18_SRR7085642_k141_32052_flag1_multi6_len1256	Supergroup014_sp_2783	418	203-418	216	Supergroup014--Clstr101_estuary_SRR7085642_k141_32052_flag1_multi6_len1256	1256
Supergroup014	Known (defined by ICTV)	Partiti-Picobirna	Clstr101	Supergroup014--Clstr101_estuary_ORF22_SRR7085642_k141_43511_flag1_multi15_len1345	Supergroup014_sp_2773	447	133-433	301	Supergroup014--Clstr101_estuary_SRR7085642_k141_43511_flag1_multi15_len1345	1345
Supergroup014	Known (defined by ICTV)	Partiti-Picobirna	Clstr101	Supergroup014--Clstr101_estuary_ORF14_SRR7085642_k141_4438_flag1_multi6_len1580	Supergroup014_sp_3328	500	186-484	299	Supergroup014--Clstr101_estuary_SRR7085642_k141_4438_flag1_multi6_len1580	1580
Supergroup014	Known (defined by ICTV)	Partiti-Picobirna	Clstr101	Supergroup014--Clstr101_estuary_ORF3_SRR7085665_k141_21970_flag1_multi32_len1650	Supergroup014_sp_2773	525	201-501	301	Supergroup014--Clstr101_estuary_SRR7085665_k141_21970_flag1_multi32_len1650	1650
Supergroup014	Known (defined by ICTV)	Partiti-Picobirna	Clstr101	Supergroup014--Clstr101_estuary_ORF1_SRR7085665_k141_28698_flag1_multi3_len904	Supergroup014_sp_2546	301	72-301	230	Supergroup014--Clstr101_estuary_SRR7085665_k141_28698_flag1_multi3_len904	904
Supergroup014	Known (defined by ICTV)	Partiti-Picobirna	Clstr101	Supergroup014--Clstr101_estuary_ORF28_SRR7085666_k141_27539_flag1_multi13_len1235	Supergroup014_sp_2774	399	99-399	301	Supergroup014--Clstr101_estuary_SRR7085666_k141_27539_flag1_multi13_len1235	1235
Supergroup014	Known (defined by ICTV)	Partiti-Picobirna	Clstr101	Supergroup014--Clstr101_estuary_ORF6_SRR7085666_k141_33913_flag1_multi4_len1277	Supergroup014_sp_6045	425	109-391	283	Supergroup014--Clstr101_estuary_SRR7085666_k141_33913_flag1_multi4_len1277	1277
Supergroup014	Known (defined by ICTV)	Partiti-Picobirna	Clstr101	Supergroup014--Clstr101_estuary_ORF21_SRR7085666_k141_36880_flag1_multi5_len2269	Supergroup014_sp_2546	512	188-489	302	Supergroup014--Clstr101_estuary_SRR7085666_k141_36880_flag1_multi5_len2269	2269
Supergroup014	Known (defined by ICTV)	Partiti-Picobirna	Clstr101	Supergroup014--Clstr101_estuary_ORF14_SRR7085666_k141_52333_flag1_multi14_len1609	Supergroup014_sp_3328	506	186-484	299	Supergroup014--Clstr101_estuary_SRR7085666_k141_52333_flag1_multi14_len1609	1609
Supergroup014	Known (defined by ICTV)	Partiti-Picobirna	Clstr101	Supergroup014--Clstr101_estuary_ORF17_SRR7085666_k141_67652_flag1_multi24_len1664	Supergroup014_sp_2773	525	201-501	301	Supergroup014--Clstr101_estuary_SRR7085666_k141_67652_flag1_multi24_len1664	1664
Supergroup014	Known (defined by ICTV)	Partiti-Picobirna	Clstr101	Supergroup014--Clstr101_estuary_ORF21_SRR7085712_k141_28055_flag1_multi4_len1383	Supergroup014_sp_2783	430	209-430	222	Supergroup014--Clstr101_estuary_SRR7085712_k141_28055_flag1_multi4_len1383	1383
Supergroup014	Known (defined by ICTV)	Partiti-Picobirna	Clstr101	Supergroup014--Clstr101_estuary_ORF13_SRR7085714_k141_141425_flag1_multi4_len1194	Supergroup014_sp_2773	395	71-371	301	Supergroup014--Clstr101_estuary_SRR7085714_k141_141425_flag1_multi4_len1194	1194
Supergroup014	Known (defined by ICTV)	Partiti-Picobirna	Clstr101	Supergroup014--Clstr101_estuary_ORF1_SRR7085715_k141_36829_flag1_multi9_len966	Supergroup014_sp_2773	322	2-299	298	Supergroup014--Clstr101_estuary_SRR7085715_k141_36829_flag1_multi9_len966	966
Supergroup014	Known (defined by ICTV)	Partiti-Picobirna	Clstr101	Supergroup014--Clstr101_estuary_ORF12_SRR7085833_k141_22350_flag1_multi5_len1306	Supergroup014_sp_3595	430	107-404	298	Supergroup014--Clstr101_estuary_SRR7085833_k141_22350_flag1_multi5_len1306	1306
Supergroup014	Known (defined by ICTV)	Partiti-Picobirna	Clstr101	Supergroup014--Clstr101_estuary_ORF21_SRR7085834_k141_31836_flag1_multi3_len1339	Supergroup014_sp_4603	400	185-400	216	Supergroup014--Clstr101_estuary_SRR7085834_k141_31836_flag1_multi3_len1339	1339
Supergroup014	Known (defined by ICTV)	Partiti-Picobirna	Clstr101	Supergroup014--Clstr101_estuary_ORF57_SRR7085834_k141_42486_flag1_multi19_len3410	Supergroup014_sp_4306	505	191-484	294	Supergroup014--Clstr101_estuary_SRR7085834_k141_42486_flag1_multi19_len3410	3410
Supergroup014	Known (defined by ICTV)	Partiti-Picobirna	Clstr101	Supergroup014--Clstr101_estuary_ORF7_SRR7086083_k141_57277_flag1_multi4_len1143	Supergroup014_sp_3815	380	177-380	204	Supergroup014--Clstr101_estuary_SRR7086083_k141_57277_flag1_multi4_len1143	1143
Supergroup014	Known (defined by ICTV)	Partiti-Picobirna	Clstr101	Supergroup014--Clstr101_estuary_ORF18_SRR7086121_k141_11729_flag1_multi40_len1617	Supergroup014_sp_3164	519	182-478	297	Supergroup014--Clstr101_estuary_SRR7086121_k141_11729_flag1_multi40_len1617	1617
Supergroup014	Known (defined by ICTV)	Partiti-Picobirna	Clstr101	Supergroup014--Clstr101_estuary_ORF3_SRR7086126_k141_31385_flag1_multi3_len901	Supergroup014_sp_3164	300	47-300	254	Supergroup014--Clstr101_estuary_SRR7086126_k141_31385_flag1_multi3_len901	901
Supergroup014	Known (defined by ICTV)	Partiti-Picobirna	Clstr101	Supergroup014--Clstr101_estuary_ORF5_SRR7086126_k141_38252_flag1_multi20_len1142	Supergroup014_sp_4164	380	174-380	207	Supergroup014--Clstr101_estuary_SRR7086126_k141_38252_flag1_multi20_len1142	1142
Supergroup014	Known (defined by ICTV)	Partiti-Picobirna	Clstr101	Supergroup014--Clstr101_estuary_ORF1_SRR7086126_k141_38878_flag1_multi29_len1539	Supergroup014_sp_3990	487	174-469	296	Supergroup014--Clstr101_estuary_SRR7086126_k141_38878_flag1_multi29_len1539	1539
Supergroup014	Known (defined by ICTV)	Partiti-Picobirna	Clstr101	Supergroup014--Clstr101_estuary_ORF5_SRR7086279_k141_55395_flag1_multi11_len1503	Supergroup014_sp_3038	485	210-485	276	Supergroup014--Clstr101_estuary_SRR7086279_k141_55395_flag1_multi11_len1503	1503
Supergroup014	Known (defined by ICTV)	Partiti-Picobirna	Clstr101	Supergroup014--Clstr101_estuary_ORF27_SRR7086279_k141_83141_flag1_multi10_len1472	Supergroup014_sp_3164	476	182-476	295	Supergroup014--Clstr101_estuary_SRR7086279_k141_83141_flag1_multi10_len1472	1472
Supergroup014	Known (defined by ICTV)	Partiti-Picobirna	Clstr101	Supergroup014--Clstr101_estuary_ORF21_SRR7086280_k141_36865_flag1_multi3_len1400	Supergroup014_sp_3815	466	166-462	297	Supergroup014--Clstr101_estuary_SRR7086280_k141_36865_flag1_multi3_len1400	1400
Supergroup014	Known (defined by ICTV)	Partiti-Picobirna	Clstr101	Supergroup014--Clstr101_estuary_ORF26_SRR7086280_k141_91006_flag1_multi26_len1165	Supergroup014_sp_4164	387	177-385	209	Supergroup014--Clstr101_estuary_SRR7086280_k141_91006_flag1_multi26_len1165	1165
Supergroup014	Known (defined by ICTV)	Partiti-Picobirna	Clstr101	Supergroup014--Clstr101_estuary_ORF21_SRR7086288_k141_53343_flag1_multi18_len944	Supergroup014_sp_8117	314	105-314	210	Supergroup014--Clstr101_estuary_SRR7086288_k141_53343_flag1_multi18_len944	944
Supergroup014	Known (defined by ICTV)	Partiti-Picobirna	Clstr101	Supergroup014--Clstr101_estuary_ORF31_SRR7086360_k141_37524_flag1_multi16_len1458	Supergroup014_sp_4164	485	174-468	295	Supergroup014--Clstr101_estuary_SRR7086360_k141_37524_flag1_multi16_len1458	1458
Supergroup014	Known (defined by ICTV)	Partiti-Picobirna	Clstr101	Supergroup014--Clstr101_estuary_ORF24_SRR7086360_k141_38357_flag1_multi13_len1471	Supergroup014_sp_3990	484	174-469	296	Supergroup014--Clstr101_estuary_SRR7086360_k141_38357_flag1_multi13_len1471	1471
Supergroup014	Known (defined by ICTV)	Partiti-Picobirna	Clstr101	Supergroup014--Clstr101_estuary_ORF8_SRR7086360_k141_44604_flag1_multi27_len1487	Supergroup014_sp_3335	495	177-475	299	Supergroup014--Clstr101_estuary_SRR7086360_k141_44604_flag1_multi27_len1487	1487
Supergroup014	Known (defined by ICTV)	Partiti-Picobirna	Clstr101	Supergroup014--Clstr101_estuary_ORF4_SRR7086360_k141_8125_flag1_multi6_len1468	Supergroup014_sp_3164	480	182-479	298	Supergroup014--Clstr101_estuary_SRR7086360_k141_8125_flag1_multi6_len1468	1468
Supergroup014	Known (defined by ICTV)	Partiti-Picobirna	Clstr101	Supergroup014--Clstr101_estuary_ORF10_SRR7086410_k141_109807_flag1_multi4_len1100	Supergroup014_sp_4459	366	112-366	255	Supergroup014--Clstr101_estuary_SRR7086410_k141_109807_flag1_multi4_len1100	1100
Supergroup014	Known (defined by ICTV)	Partiti-Picobirna	Clstr101	Supergroup014--Clstr101_estuary_ORF26_SRR7086410_k141_120513_flag1_multi47_len1475	Supergroup014_sp_4164	491	180-474	295	Supergroup014--Clstr101_estuary_SRR7086410_k141_120513_flag1_multi47_len1475	1475
Supergroup014	Known (defined by ICTV)	Partiti-Picobirna	Clstr101	Supergroup014--Clstr101_estuary_ORF10_SRR7086410_k141_148599_flag1_multi20_len1489	Supergroup014_sp_3990	492	174-469	296	Supergroup014--Clstr101_estuary_SRR7086410_k141_148599_flag1_multi20_len1489	1489
Supergroup014	Known (defined by ICTV)	Partiti-Picobirna	Clstr101	Supergroup014--Clstr101_estuary_ORF22_SRR7086410_k141_165991_flag1_multi8_len1459	Supergroup014_sp_3815	486	178-474	297	Supergroup014--Clstr101_estuary_SRR7086410_k141_165991_flag1_multi8_len1459	1459
Supergroup014	Known (defined by ICTV)	Partiti-Picobirna	Clstr101	Supergroup014--Clstr101_estuary_ORF18_SRR7086410_k141_21381_flag1_multi6_len1011	Supergroup014_sp_8102	327	176-327	152	Supergroup014--Clstr101_estuary_SRR7086410_k141_21381_flag1_multi6_len1011	1011
Supergroup014	Known (defined by ICTV)	Partiti-Picobirna	Clstr101	Supergroup014--Clstr101_estuary_ORF16_SRR7086411_k141_10822_flag1_multi3_len970	Supergroup014_sp_3990	309	138-309	172	Supergroup014--Clstr101_estuary_SRR7086411_k141_10822_flag1_multi3_len970	970
Supergroup014	Known (defined by ICTV)	Partiti-Picobirna	Clstr101	Supergroup014--Clstr101_estuary_ORF3_SRR7086411_k141_19230_flag1_multi5_len1155	Supergroup014_sp_3164	384	117-384	268	Supergroup014--Clstr101_estuary_SRR7086411_k141_19230_flag1_multi5_len1155	1155
Supergroup014	Known (defined by ICTV)	Partiti-Picobirna	Clstr101	Supergroup014--Clstr101_estuary_ORF32_SRR7086415_k141_191714_flag1_multi9_len1561	Supergroup014_sp_2259	507	204-507	304	Supergroup014--Clstr101_estuary_SRR7086415_k141_191714_flag1_multi9_len1561	1561
Supergroup014	Known (defined by ICTV)	Partiti-Picobirna	Clstr101	Supergroup014--Clstr101_estuary_ORF20_SRR7086472_k141_10212_flag1_multi9_len909	Supergroup014_sp_3990	301	174-301	128	Supergroup014--Clstr101_estuary_SRR7086472_k141_10212_flag1_multi9_len909	909
Supergroup014	Known (defined by ICTV)	Partiti-Picobirna	Clstr101	Supergroup014--Clstr101_estuary_ORF5_SRR7086472_k141_18077_flag1_multi14_len1150	Supergroup014_sp_4164	383	177-383	207	Supergroup014--Clstr101_estuary_SRR7086472_k141_18077_flag1_multi14_len1150	1150
Supergroup014	Known (defined by ICTV)	Partiti-Picobirna	Clstr101	Supergroup014--Clstr101_estuary_ORF18_SRR7086472_k141_24587_flag1_multi7_len1024	Supergroup014_sp_8102	328	176-328	153	Supergroup014--Clstr101_estuary_SRR7086472_k141_24587_flag1_multi7_len1024	1024
Supergroup014	Known (defined by ICTV)	Partiti-Picobirna	Clstr101	Supergroup014--Clstr101_estuary_ORF9_SRR7086472_k141_4178_flag1_multi11_len1475	Supergroup014_sp_3815	491	184-480	297	Supergroup014--Clstr101_estuary_SRR7086472_k141_4178_flag1_multi11_len1475	1475
Supergroup014	Known (defined by ICTV)	Partiti-Picobirna	Clstr101	Supergroup014--Clstr101_estuary_ORF17_SRR7086487_k141_113647_flag1_multi58_len1496	Supergroup014_sp_3164	475	182-475	294	Supergroup014--Clstr101_estuary_SRR7086487_k141_113647_flag1_multi58_len1496	1496
Supergroup014	Known (defined by ICTV)	Partiti-Picobirna	Clstr101	Supergroup014--Clstr101_estuary_ORF10_SRR7086487_k141_267736_flag1_multi9_len902	Supergroup014_sp_2386	300	53-300	248	Supergroup014--Clstr101_estuary_SRR7086487_k141_267736_flag1_multi9_len902	902
Supergroup014	Known (defined by ICTV)	Partiti-Picobirna	Clstr101	Supergroup014--Clstr101_estuary_ORF5_SRR7086487_k141_272364_flag1_multi87_len1647	Supergroup014_sp_3038	533	210-509	300	Supergroup014--Clstr101_estuary_SRR7086487_k141_272364_flag1_multi87_len1647	1647
Supergroup014	Known (defined by ICTV)	Partiti-Picobirna	Clstr101	Supergroup014--Clstr101_estuary_ORF18_SRR7086487_k141_76850_flag1_multi23_len1443	Supergroup014_sp_3335	481	180-478	299	Supergroup014--Clstr101_estuary_SRR7086487_k141_76850_flag1_multi23_len1443	1443
Supergroup014	Known (defined by ICTV)	Partiti-Picobirna	Clstr101	Supergroup014--Clstr101_estuary_ORF16_SRR7086491_k141_52339_flag1_multi12_len1137	Supergroup014_sp_2304	379	184-377	194	Supergroup014--Clstr101_estuary_SRR7086491_k141_52339_flag1_multi12_len1137	1137
Supergroup014	Known (defined by ICTV)	Partiti-Picobirna	Clstr101	Supergroup014--Clstr101_estuary_ORF5_SRR7086596_k141_26199_flag1_multi4_len1242	Supergroup014_sp_8524	408	198-408	211	Supergroup014--Clstr101_estuary_SRR7086596_k141_26199_flag1_multi4_len1242	1242
Supergroup014	Known (defined by ICTV)	Partiti-Picobirna	Clstr101	Supergroup014--Clstr101_estuary_ORF8_SRR7086597_k141_15767_flag1_multi4_len1019	Supergroup014_sp_3990	339	49-339	291	Supergroup014--Clstr101_estuary_SRR7086597_k141_15767_flag1_multi4_len1019	1019
Supergroup014	Known (defined by ICTV)	Partiti-Picobirna	Clstr101	Supergroup014--Clstr101_estuary_ORF10_SRR7086597_k141_4428_flag1_multi5_len1153	Supergroup014_sp_612	383	46-363	318	Supergroup014--Clstr101_estuary_SRR7086597_k141_4428_flag1_multi5_len1153	1153
Supergroup014	Known (defined by ICTV)	Partiti-Picobirna	Clstr101	Supergroup014--Clstr101_estuary_ORF18_SRR7086597_k141_9737_flag1_multi11_len1361	Supergroup014_sp_3335	453	179-453	275	Supergroup014--Clstr101_estuary_SRR7086597_k141_9737_flag1_multi11_len1361	1361
Supergroup014	Known (defined by ICTV)	Partiti-Picobirna	Clstr101	Supergroup014--Clstr101_estuary_ORF1_SRR7086626_k141_15167_flag1_multi11_len1456	Supergroup014_sp_3815	485	178-474	297	Supergroup014--Clstr101_estuary_SRR7086626_k141_15167_flag1_multi11_len1456	1456
Supergroup014	Known (defined by ICTV)	Partiti-Picobirna	Clstr101	Supergroup014--Clstr101_estuary_ORF16_SRR7086626_k141_16267_flag1_multi17_len1654	Supergroup014_sp_3038	537	210-509	300	Supergroup014--Clstr101_estuary_SRR7086626_k141_16267_flag1_multi17_len1654	1654
Supergroup014	Known (defined by ICTV)	Partiti-Picobirna	Clstr101	Supergroup014--Clstr101_estuary_ORF24_SRR7086626_k141_4576_flag1_multi6_len1157	Supergroup014_sp_8102	364	176-364	189	Supergroup014--Clstr101_estuary_SRR7086626_k141_4576_flag1_multi6_len1157	1157
Supergroup014	Known (defined by ICTV)	Partiti-Picobirna	Clstr101	Supergroup014--Clstr101_estuary_ORF24_SRR7086626_k141_9350_flag1_multi8_len1139	Supergroup014_sp_4164	379	173-379	207	Supergroup014--Clstr101_estuary_SRR7086626_k141_9350_flag1_multi8_len1139	1139
Supergroup014	Known (defined by ICTV)	Partiti-Picobirna	Clstr101	Supergroup014--Clstr101_estuary_ORF26_SRR7086626_k141_9512_flag1_multi6_len1404	Supergroup014_sp_3990	466	174-466	293	Supergroup014--Clstr101_estuary_SRR7086626_k141_9512_flag1_multi6_len1404	1404
Supergroup014	Known (defined by ICTV)	Partiti-Picobirna	Clstr101	Supergroup014--Clstr101_estuary_ORF22_SRR7086960_k141_5827_flag1_multi12_len1519	Supergroup014_sp_3815	486	172-468	297	Supergroup014--Clstr101_estuary_SRR7086960_k141_5827_flag1_multi12_len1519	1519
Supergroup014	Known (defined by ICTV)	Partiti-Picobirna	Clstr101	Supergroup014--Clstr101_estuary_ORF16_SRR7086969_k141_4068_flag1_multi32_len1654	Supergroup014_sp_3038	536	210-509	300	Supergroup014--Clstr101_estuary_SRR7086969_k141_4068_flag1_multi32_len1654	1654
Supergroup014	Known (defined by ICTV)	Partiti-Picobirna	Clstr101	Supergroup014--Clstr101_estuary_ORF30_SRR7087941_k141_6549_flag1_multi5_len1170	Supergroup014_sp_6367	389	110-389	280	Supergroup014--Clstr101_estuary_SRR7087941_k141_6549_flag1_multi5_len1170	1170
Supergroup014	Known (defined by ICTV)	Partiti-Picobirna	Clstr101	Supergroup014--Clstr101_estuary_ORF27_SRR7087980_k141_121544_flag1_multi16_len1491	Supergroup014_sp_3164	479	182-479	298	Supergroup014--Clstr101_estuary_SRR7087980_k141_121544_flag1_multi16_len1491	1491
Supergroup014	Known (defined by ICTV)	Partiti-Picobirna	Clstr101	Supergroup014--Clstr101_estuary_ORF17_SRR7087980_k141_127250_flag1_multi6_len1642	Supergroup014_sp_2773	525	201-501	301	Supergroup014--Clstr101_estuary_SRR7087980_k141_127250_flag1_multi6_len1642	1642
Supergroup014	Known (defined by ICTV)	Partiti-Picobirna	Clstr101	Supergroup014--Clstr101_estuary_ORF11_SRR7087980_k141_48395_flag1_multi12_len1272	Supergroup014_sp_8117	422	182-422	241	Supergroup014--Clstr101_estuary_SRR7087980_k141_48395_flag1_multi12_len1272	1272
Supergroup014	Known (defined by ICTV)	Partiti-Picobirna	Clstr101	Supergroup014--Clstr101_estuary_ORF6_SRR7088794_k141_2259_flag1_multi25_len1530	Supergroup014_sp_2304	509	182-484	303	Supergroup014--Clstr101_estuary_SRR7088794_k141_2259_flag1_multi25_len1530	1530
Supergroup014	Known (defined by ICTV)	Partiti-Picobirna	Clstr101	Supergroup014--Clstr101_estuary_ORF4_SRR7088797_k141_11517_flag1_multi4_len1296	Supergroup014_sp_8102	417	176-417	242	Supergroup014--Clstr101_estuary_SRR7088797_k141_11517_flag1_multi4_len1296	1296
Supergroup014	Known (defined by ICTV)	Partiti-Picobirna	Clstr101	Supergroup014--Clstr101_estuary_ORF24_SRR7088797_k141_29502_flag1_multi10_len1425	Supergroup014_sp_3815	474	173-469	297	Supergroup014--Clstr101_estuary_SRR7088797_k141_29502_flag1_multi10_len1425	1425
Supergroup014	Known (defined by ICTV)	Partiti-Picobirna	Clstr101	Supergroup014--Clstr101_estuary_ORF8_SRR7089014_k141_12736_flag1_multi17_len1529	Supergroup014_sp_3335	504	185-483	299	Supergroup014--Clstr101_estuary_SRR7089014_k141_12736_flag1_multi17_len1529	1529
Supergroup014	Known (defined by ICTV)	Partiti-Picobirna	Clstr101	Supergroup014--Clstr101_estuary_ORF15_SRR7089015_k141_20518_flag1_multi10_len973	Supergroup014_sp_2304	323	2-300	299	Supergroup014--Clstr101_estuary_SRR7089015_k141_20518_flag1_multi10_len973	973
Supergroup014	Known (defined by ICTV)	Partiti-Picobirna	Clstr101	Supergroup014--Clstr101_estuary_ORF22_SRR7089176_k141_11584_flag1_multi13_len1504	Supergroup014_sp_3815	486	172-468	297	Supergroup014--Clstr101_estuary_SRR7089176_k141_11584_flag1_multi13_len1504	1504
Supergroup014	Known (defined by ICTV)	Partiti-Picobirna	Clstr101	Supergroup014--Clstr101_estuary_ORF4_SRR7089176_k141_19273_flag1_multi4_len1076	Supergroup014_sp_4459	358	169-356	188	Supergroup014--Clstr101_estuary_SRR7089176_k141_19273_flag1_multi4_len1076	1076
Supergroup014	Known (defined by ICTV)	Partiti-Picobirna	Clstr101	Supergroup014--Clstr101_estuary_ORF4_SRR7089178_k141_100339_flag1_multi3_len939	Supergroup014_sp_3990	305	6-287	282	Supergroup014--Clstr101_estuary_SRR7089178_k141_100339_flag1_multi3_len939	939
Supergroup014	Known (defined by ICTV)	Partiti-Picobirna	Clstr101	Supergroup014--Clstr101_estuary_ORF1_SRR7089178_k141_103149_flag1_multi4_len991	Supergroup014_sp_2386	330	41-330	290	Supergroup014--Clstr101_estuary_SRR7089178_k141_103149_flag1_multi4_len991	991
Supergroup014	Known (defined by ICTV)	Partiti-Picobirna	Clstr101	Supergroup014--Clstr101_estuary_ORF4_SRR7089178_k141_138020_flag1_multi6_len1114	Supergroup014_sp_4164	371	160-368	209	Supergroup014--Clstr101_estuary_SRR7089178_k141_138020_flag1_multi6_len1114	1114
Supergroup014	Known (defined by ICTV)	Partiti-Picobirna	Clstr101	Supergroup014--Clstr101_estuary_ORF1_SRR7089533_k141_12103_flag1_multi33_len1457	Supergroup014_sp_3335	481	182-480	299	Supergroup014--Clstr101_estuary_SRR7089533_k141_12103_flag1_multi33_len1457	1457
Supergroup014	Known (defined by ICTV)	Partiti-Picobirna	Clstr101	Supergroup014--Clstr101_estuary_ORF10_SRR7089625_k141_4154_flag1_multi10_len1145	Supergroup014_sp_4164	381	175-381	207	Supergroup014--Clstr101_estuary_SRR7089625_k141_4154_flag1_multi10_len1145	1145
Supergroup014	Known (defined by ICTV)	Partiti-Picobirna	Clstr101	Supergroup014--Clstr101_estuary_ORF11_SRR7089625_k141_7219_flag1_multi14_len994	Supergroup014_sp_3335	331	180-331	152	Supergroup014--Clstr101_estuary_SRR7089625_k141_7219_flag1_multi14_len994	994
Supergroup014	Known (defined by ICTV)	Partiti-Picobirna	Clstr101	Supergroup014--Clstr101_estuary_ORF29_SRR7089626_k141_44002_flag1_multi11_len1438	Supergroup014_sp_3815	478	173-469	297	Supergroup014--Clstr101_estuary_SRR7089626_k141_44002_flag1_multi11_len1438	1438
Supergroup014	Known (defined by ICTV)	Partiti-Picobirna	Clstr101	Supergroup014--Clstr101_estuary_ORF22_SRR7089627_k141_12232_flag1_multi138_len1264	Supergroup014_sp_8117	421	186-421	236	Supergroup014--Clstr101_estuary_SRR7089627_k141_12232_flag1_multi138_len1264	1264
Supergroup014	Known (defined by ICTV)	Partiti-Picobirna	Clstr101	Supergroup014--Clstr101_estuary_ORF22_SRR7090828_k141_10839_flag1_multi6_len958	Supergroup014_sp_3990	318	173-318	146	Supergroup014--Clstr101_estuary_SRR7090828_k141_10839_flag1_multi6_len958	958
Supergroup014	Known (defined by ICTV)	Partiti-Picobirna	Clstr101	Supergroup014--Clstr101_estuary_ORF22_SRR7094501_k141_27905_flag1_multi52_len1178	Supergroup014_sp_4164	392	180-388	209	Supergroup014--Clstr101_estuary_SRR7094501_k141_27905_flag1_multi52_len1178	1178
Supergroup014	Known (defined by ICTV)	Partiti-Picobirna	Clstr101	Supergroup014--Clstr101_estuary_ORF21_SRR7094501_k141_37709_flag1_multi61_len1568	Supergroup014_sp_3164	504	182-480	299	Supergroup014--Clstr101_estuary_SRR7094501_k141_37709_flag1_multi61_len1568	1568
Supergroup014	Known (defined by ICTV)	Partiti-Picobirna	Clstr101	Supergroup014--Clstr101_estuary_ORF35_SRR7094501_k141_4698_flag1_multi7_len1413	Supergroup014_sp_4459	470	178-470	293	Supergroup014--Clstr101_estuary_SRR7094501_k141_4698_flag1_multi7_len1413	1413
Supergroup014	Known (defined by ICTV)	Partiti-Picobirna	Clstr101	Supergroup014--Clstr101_estuary_ORF18_SRR7812395_k141_207261_flag1_multi20_len1520	Supergroup014_sp_2304	506	181-483	303	Supergroup014--Clstr101_estuary_SRR7812395_k141_207261_flag1_multi20_len1520	1520
Supergroup014	Known (defined by ICTV)	Partiti-Picobirna	Clstr101	Supergroup014--Clstr101_estuary_ORF1_SRR7990772_k141_16241_flag1_multi4_len1046	Supergroup014_sp_8462	348	133-348	216	Supergroup014--Clstr101_estuary_SRR7990772_k141_16241_flag1_multi4_len1046	1046
Supergroup014	Known (defined by ICTV)	Partiti-Picobirna	Clstr101	Supergroup014--Clstr101_estuary_ORF1_SRR7990774_k141_26541_flag1_multi11_len1215	Supergroup014_sp_3990	399	86-381	296	Supergroup014--Clstr101_estuary_SRR7990774_k141_26541_flag1_multi11_len1215	1215
Supergroup014	Known (defined by ICTV)	Partiti-Picobirna	Clstr101	Supergroup014--Clstr101_estuary_ORF27_SRR7990774_k141_60914_flag1_multi6_len1469	Supergroup014_sp_3164	476	182-476	295	Supergroup014--Clstr101_estuary_SRR7990774_k141_60914_flag1_multi6_len1469	1469
Supergroup014	Known (defined by ICTV)	Partiti-Picobirna	Clstr101	Supergroup014--Clstr101_estuary_ORF1_SRR7990774_k141_67302_flag1_multi35_len1453	Supergroup014_sp_3335	484	183-481	299	Supergroup014--Clstr101_estuary_SRR7990774_k141_67302_flag1_multi35_len1453	1453
Supergroup014	Known (defined by ICTV)	Partiti-Picobirna	Clstr101	Supergroup014--Clstr101_freshwater_ORF14_ERR2732906_k141_7548_flag1_multi101_len3411	Supergroup014_sp_2786	508	185-485	301	Supergroup014--Clstr101_freshwater_ERR2732906_k141_7548_flag1_multi101_len3411	3411
Supergroup014	Known (defined by ICTV)	Partiti-Picobirna	Clstr101	Supergroup014--Clstr101_freshwater_ORF2_ERR2732911_k141_55510_flag1_multi25_len3398	Supergroup014_sp_2786	508	185-485	301	Supergroup014--Clstr101_freshwater_ERR2732911_k141_55510_flag1_multi25_len3398	3398
Supergroup014	Known (defined by ICTV)	Partiti-Picobirna	Clstr101	Supergroup014--Clstr101_freshwater_sediment_ORF31_SRR11005196_k141_114117_flag1_multi34_len1538	Supergroup014_sp_3056	505	184-483	300	Supergroup014--Clstr101_freshwater_sediment_SRR11005196_k141_114117_flag1_multi34_len1538	1538
Supergroup014	Known (defined by ICTV)	Partiti-Picobirna	Clstr101	Supergroup014--Clstr101_freshwater_sediment_ORF1_SRR11005196_k141_114609_flag1_multi17_len1407	Supergroup014_sp_3819	469	162-458	297	Supergroup014--Clstr101_freshwater_sediment_SRR11005196_k141_114609_flag1_multi17_len1407	1407
Supergroup014	Known (defined by ICTV)	Partiti-Picobirna	Clstr101	Supergroup014--Clstr101_freshwater_sediment_ORF1_SRR11005196_k141_127292_flag1_multi14_len1033	Supergroup014_sp_3603	344	172-344	173	Supergroup014--Clstr101_freshwater_sediment_SRR11005196_k141_127292_flag1_multi14_len1033	1033
Supergroup014	Known (defined by ICTV)	Partiti-Picobirna	Clstr101	Supergroup014--Clstr101_freshwater_sediment_ORF4_SRR11005196_k141_132957_flag1_multi10_len1502	Supergroup014_sp_3820	499	184-480	297	Supergroup014--Clstr101_freshwater_sediment_SRR11005196_k141_132957_flag1_multi10_len1502	1502
Supergroup014	Known (defined by ICTV)	Partiti-Picobirna	Clstr101	Supergroup014--Clstr101_freshwater_sediment_ORF1_SRR11005196_k141_147199_flag1_multi7_len982	Supergroup014_sp_3822	327	183-325	143	Supergroup014--Clstr101_freshwater_sediment_SRR11005196_k141_147199_flag1_multi7_len982	982
Supergroup014	Known (defined by ICTV)	Partiti-Picobirna	Clstr101	Supergroup014--Clstr101_freshwater_sediment_ORF1_SRR11005196_k141_32993_flag1_multi16_len1585	Supergroup014_sp_2265	514	192-495	304	Supergroup014--Clstr101_freshwater_sediment_SRR11005196_k141_32993_flag1_multi16_len1585	1585
Supergroup014	Known (defined by ICTV)	Partiti-Picobirna	Clstr101	Supergroup014--Clstr101_freshwater_sediment_ORF20_SRR11005196_k141_49438_flag1_multi6_len1116	Supergroup014_sp_3320	363	42-340	299	Supergroup014--Clstr101_freshwater_sediment_SRR11005196_k141_49438_flag1_multi6_len1116	1116
Supergroup014	Known (defined by ICTV)	Partiti-Picobirna	Clstr101	Supergroup014--Clstr101_freshwater_sediment_ORF31_SRR11005197_k141_117114_flag1_multi8_len1478	Supergroup014_sp_3820	487	172-468	297	Supergroup014--Clstr101_freshwater_sediment_SRR11005197_k141_117114_flag1_multi8_len1478	1478
Supergroup014	Known (defined by ICTV)	Partiti-Picobirna	Clstr101	Supergroup014--Clstr101_freshwater_sediment_ORF31_SRR11005197_k141_121297_flag1_multi18_len1550	Supergroup014_sp_2265	512	190-493	304	Supergroup014--Clstr101_freshwater_sediment_SRR11005197_k141_121297_flag1_multi18_len1550	1550
Supergroup014	Known (defined by ICTV)	Partiti-Picobirna	Clstr101	Supergroup014--Clstr101_freshwater_sediment_ORF1_SRR11005197_k141_130401_flag1_multi137_len1350	Supergroup014_sp_3993	441	186-438	253	Supergroup014--Clstr101_freshwater_sediment_SRR11005197_k141_130401_flag1_multi137_len1350	1350
Supergroup014	Known (defined by ICTV)	Partiti-Picobirna	Clstr101	Supergroup014--Clstr101_freshwater_sediment_ORF25_SRR11005197_k141_14589_flag1_multi9_len1427	Supergroup014_sp_3603	475	165-462	298	Supergroup014--Clstr101_freshwater_sediment_SRR11005197_k141_14589_flag1_multi9_len1427	1427
Supergroup014	Known (defined by ICTV)	Partiti-Picobirna	Clstr101	Supergroup014--Clstr101_freshwater_sediment_ORF31_SRR11005197_k141_37612_flag1_multi58_len1549	Supergroup014_sp_3056	505	184-483	300	Supergroup014--Clstr101_freshwater_sediment_SRR11005197_k141_37612_flag1_multi58_len1549	1549
Supergroup014	Known (defined by ICTV)	Partiti-Picobirna	Clstr101	Supergroup014--Clstr101_freshwater_sediment_ORF3_SRR11005197_k141_60278_flag1_multi5_len904	Supergroup014_sp_6246	301	2-282	281	Supergroup014--Clstr101_freshwater_sediment_SRR11005197_k141_60278_flag1_multi5_len904	904
Supergroup014	Known (defined by ICTV)	Partiti-Picobirna	Clstr101	Supergroup014--Clstr101_freshwater_sediment_ORF28_SRR11005197_k141_69556_flag1_multi46_len1584	Supergroup014_sp_3604	527	210-507	298	Supergroup014--Clstr101_freshwater_sediment_SRR11005197_k141_69556_flag1_multi46_len1584	1584
Supergroup014	Known (defined by ICTV)	Partiti-Picobirna	Clstr101	Supergroup014--Clstr101_freshwater_sediment_ORF10_SRR11005197_k141_95047_flag1_multi16_len1473	Supergroup014_sp_3819	489	175-471	297	Supergroup014--Clstr101_freshwater_sediment_SRR11005197_k141_95047_flag1_multi16_len1473	1473
Supergroup014	Known (defined by ICTV)	Partiti-Picobirna	Clstr101	Supergroup014--Clstr101_freshwater_sediment_ORF11_SRR11011818_k141_117054_flag1_multi10_len1512	Supergroup014_sp_3992	491	179-474	296	Supergroup014--Clstr101_freshwater_sediment_SRR11011818_k141_117054_flag1_multi10_len1512	1512
Supergroup014	Known (defined by ICTV)	Partiti-Picobirna	Clstr101	Supergroup014--Clstr101_freshwater_sediment_ORF1_SRR11011818_k141_18466_flag1_multi66_len1549	Supergroup014_sp_2265	508	186-489	304	Supergroup014--Clstr101_freshwater_sediment_SRR11011818_k141_18466_flag1_multi66_len1549	1549
Supergroup014	Known (defined by ICTV)	Partiti-Picobirna	Clstr101	Supergroup014--Clstr101_freshwater_sediment_ORF9_SRR11011818_k141_20713_flag1_multi88_len1500	Supergroup014_sp_3821	493	178-474	297	Supergroup014--Clstr101_freshwater_sediment_SRR11011818_k141_20713_flag1_multi88_len1500	1500
Supergroup014	Known (defined by ICTV)	Partiti-Picobirna	Clstr101	Supergroup014--Clstr101_freshwater_sediment_ORF1_SRR11011818_k141_38681_flag1_multi20_len1490	Supergroup014_sp_3820	490	175-471	297	Supergroup014--Clstr101_freshwater_sediment_SRR11011818_k141_38681_flag1_multi20_len1490	1490
Supergroup014	Known (defined by ICTV)	Partiti-Picobirna	Clstr101	Supergroup014--Clstr101_freshwater_sediment_ORF4_SRR11011818_k141_47756_flag1_multi10_len1496	Supergroup014_sp_3822	496	182-478	297	Supergroup014--Clstr101_freshwater_sediment_SRR11011818_k141_47756_flag1_multi10_len1496	1496
Supergroup014	Known (defined by ICTV)	Partiti-Picobirna	Clstr101	Supergroup014--Clstr101_freshwater_sediment_ORF32_SRR11011818_k141_58573_flag1_multi13_len1501	Supergroup014_sp_3819	490	175-471	297	Supergroup014--Clstr101_freshwater_sediment_SRR11011818_k141_58573_flag1_multi13_len1501	1501
Supergroup014	Known (defined by ICTV)	Partiti-Picobirna	Clstr101	Supergroup014--Clstr101_freshwater_sediment_ORF9_SRR11011818_k141_63145_flag1_multi4_len1068	Supergroup014_sp_8511	355	144-355	212	Supergroup014--Clstr101_freshwater_sediment_SRR11011818_k141_63145_flag1_multi4_len1068	1068
Supergroup014	Known (defined by ICTV)	Partiti-Picobirna	Clstr101	Supergroup014--Clstr101_freshwater_sediment_ORF1_SRR11011818_k141_63225_flag1_multi6_len925	Supergroup014_sp_4067	308	2-297	296	Supergroup014--Clstr101_freshwater_sediment_SRR11011818_k141_63225_flag1_multi6_len925	925
Supergroup014	Known (defined by ICTV)	Partiti-Picobirna	Clstr101	Supergroup014--Clstr101_freshwater_sediment_ORF21_SRR11011818_k141_77961_flag1_multi20_len1478	Supergroup014_sp_3603	491	175-472	298	Supergroup014--Clstr101_freshwater_sediment_SRR11011818_k141_77961_flag1_multi20_len1478	1478
Supergroup014	Known (defined by ICTV)	Partiti-Picobirna	Clstr101	Supergroup014--Clstr101_freshwater_sediment_ORF3_SRR11011818_k141_82099_flag1_multi174_len1263	Supergroup014_sp_3993	420	181-420	240	Supergroup014--Clstr101_freshwater_sediment_SRR11011818_k141_82099_flag1_multi174_len1263	1263
Supergroup014	Known (defined by ICTV)	Partiti-Picobirna	Clstr101	Supergroup014--Clstr101_freshwater_sediment_ORF3_SRR11011819_k141_102950_flag1_multi153_len1491	Supergroup014_sp_3821	493	178-474	297	Supergroup014--Clstr101_freshwater_sediment_SRR11011819_k141_102950_flag1_multi153_len1491	1491
Supergroup014	Known (defined by ICTV)	Partiti-Picobirna	Clstr101	Supergroup014--Clstr101_freshwater_sediment_ORF3_SRR11011819_k141_103792_flag1_multi14_len1093	Supergroup014_sp_3819	364	173-364	192	Supergroup014--Clstr101_freshwater_sediment_SRR11011819_k141_103792_flag1_multi14_len1093	1093
Supergroup014	Known (defined by ICTV)	Partiti-Picobirna	Clstr101	Supergroup014--Clstr101_freshwater_sediment_ORF2_SRR11011819_k141_149104_flag1_multi5_len1549	Supergroup014_sp_6047	476	188-470	283	Supergroup014--Clstr101_freshwater_sediment_SRR11011819_k141_149104_flag1_multi5_len1549	1549
Supergroup014	Known (defined by ICTV)	Partiti-Picobirna	Clstr101	Supergroup014--Clstr101_freshwater_sediment_ORF21_SRR11011819_k141_152550_flag1_multi11_len1473	Supergroup014_sp_3820	489	174-470	297	Supergroup014--Clstr101_freshwater_sediment_SRR11011819_k141_152550_flag1_multi11_len1473	1473
Supergroup014	Known (defined by ICTV)	Partiti-Picobirna	Clstr101	Supergroup014--Clstr101_freshwater_sediment_ORF21_SRR11011819_k141_21204_flag1_multi107_len1519	Supergroup014_sp_3993	499	187-482	296	Supergroup014--Clstr101_freshwater_sediment_SRR11011819_k141_21204_flag1_multi107_len1519	1519
Supergroup014	Known (defined by ICTV)	Partiti-Picobirna	Clstr101	Supergroup014--Clstr101_freshwater_sediment_ORF19_SRR11011819_k141_325_flag1_multi14_len1214	Supergroup014_sp_8210	404	170-404	235	Supergroup014--Clstr101_freshwater_sediment_SRR11011819_k141_325_flag1_multi14_len1214	1214
Supergroup014	Known (defined by ICTV)	Partiti-Picobirna	Clstr101	Supergroup014--Clstr101_freshwater_sediment_ORF24_SRR11011819_k141_49899_flag1_multi17_len1428	Supergroup014_sp_2265	475	184-475	292	Supergroup014--Clstr101_freshwater_sediment_SRR11011819_k141_49899_flag1_multi17_len1428	1428
Supergroup014	Known (defined by ICTV)	Partiti-Picobirna	Clstr101	Supergroup014--Clstr101_freshwater_sediment_ORF16_SRR11011819_k141_73835_flag1_multi6_len1104	Supergroup014_sp_3992	356	179-356	178	Supergroup014--Clstr101_freshwater_sediment_SRR11011819_k141_73835_flag1_multi6_len1104	1104
Supergroup014	Known (defined by ICTV)	Partiti-Picobirna	Clstr101	Supergroup014--Clstr101_freshwater_sediment_ORF6_SRR11011819_k141_77584_flag1_multi9_len1061	Supergroup014_sp_3603	353	173-353	181	Supergroup014--Clstr101_freshwater_sediment_SRR11011819_k141_77584_flag1_multi9_len1061	1061
Supergroup014	Known (defined by ICTV)	Partiti-Picobirna	Clstr101	Supergroup014--Clstr101_freshwater_sediment_ORF5_SRR11011819_k141_86373_flag1_multi45_len1352	Supergroup014_sp_3993	450	181-450	270	Supergroup014--Clstr101_freshwater_sediment_SRR11011819_k141_86373_flag1_multi45_len1352	1352
Supergroup014	Known (defined by ICTV)	Partiti-Picobirna	Clstr101	Supergroup014--Clstr101_freshwater_sediment_ORF3_SRR11011819_k141_97485_flag1_multi191_len1589	Supergroup014_sp_2142	521	196-500	305	Supergroup014--Clstr101_freshwater_sediment_SRR11011819_k141_97485_flag1_multi191_len1589	1589
Supergroup014	Known (defined by ICTV)	Partiti-Picobirna	Clstr101	Supergroup014--Clstr101_freshwater_sediment_ORF18_SRR5499453_k141_24367_flag1_multi12_len1594	Supergroup014_sp_6045	514	195-477	283	Supergroup014--Clstr101_freshwater_sediment_SRR5499453_k141_24367_flag1_multi12_len1594	1594
Supergroup014	Known (defined by ICTV)	Partiti-Picobirna	Clstr101	Supergroup014--Clstr101_freshwater_sediment_ORF33_SRR5499479_k141_4611_flag1_multi13_len1627	Supergroup014_sp_1749	527	196-502	307	Supergroup014--Clstr101_freshwater_sediment_SRR5499479_k141_4611_flag1_multi13_len1627	1627
Supergroup014	Known (defined by ICTV)	Partiti-Picobirna	Clstr101	Supergroup014--Clstr101_freshwater_sediment_ORF13_SRR5500223_k141_8592_flag1_multi4_len943	Supergroup014_sp_6045	314	4-286	283	Supergroup014--Clstr101_freshwater_sediment_SRR5500223_k141_8592_flag1_multi4_len943	943
Supergroup014	Known (defined by ICTV)	Partiti-Picobirna	Clstr101	Supergroup014--Clstr101_freshwater_sediment_ORF15_SRR6973844_k141_40225_flag1_multi8_len1029	Supergroup014_sp_4460	342	12-304	293	Supergroup014--Clstr101_freshwater_sediment_SRR6973844_k141_40225_flag1_multi8_len1029	1029
Supergroup014	Known (defined by ICTV)	Partiti-Picobirna	Clstr101	Supergroup014--Clstr101_freshwater_sediment_ORF15_SRR6973844_k141_79457_flag1_multi3_len917	Supergroup014_sp_6990	302	2-276	275	Supergroup014--Clstr101_freshwater_sediment_SRR6973844_k141_79457_flag1_multi3_len917	917
Supergroup014	Known (defined by ICTV)	Partiti-Picobirna	Clstr101	Supergroup014--Clstr101_freshwater_sediment_ORF9_SRR6973851_k141_151570_flag1_multi22_len3139	Supergroup014_sp_4221	533	210-484	275	Supergroup014--Clstr101_freshwater_sediment_SRR6973851_k141_151570_flag1_multi22_len3139	3139
Supergroup014	Known (defined by ICTV)	Partiti-Picobirna	Clstr101	Supergroup014--Clstr101_freshwater_sediment_ORF26_SRR6973851_k141_66415_flag1_multi6_len1652	Supergroup014_sp_9021	437	276-433	158	Supergroup014--Clstr101_freshwater_sediment_SRR6973851_k141_66415_flag1_multi6_len1652	1652
Supergroup014	Known (defined by ICTV)	Partiti-Picobirna	Clstr101	Supergroup014--Clstr101_freshwater_sediment_ORF29_SRR6973926_k141_102365_flag1_multi7_len1315	Supergroup014_sp_3994	433	106-401	296	Supergroup014--Clstr101_freshwater_sediment_SRR6973926_k141_102365_flag1_multi7_len1315	1315
Supergroup014	Known (defined by ICTV)	Partiti-Picobirna	Clstr101	Supergroup014--Clstr101_freshwater_sediment_ORF5_SRR6973926_k141_26060_flag1_multi20_len3029	Supergroup014_sp_3996	600	280-575	296	Supergroup014--Clstr101_freshwater_sediment_SRR6973926_k141_26060_flag1_multi20_len3029	3029
Supergroup014	Known (defined by ICTV)	Partiti-Picobirna	Clstr101	Supergroup014--Clstr101_freshwater_sediment_ORF1_SRR6973926_k141_64424_flag1_multi6_len1246	Supergroup014_sp_7074	415	133-406	274	Supergroup014--Clstr101_freshwater_sediment_SRR6973926_k141_64424_flag1_multi6_len1246	1246
Supergroup014	Known (defined by ICTV)	Partiti-Picobirna	Clstr101	Supergroup014--Clstr101_freshwater_sediment_ORF32_SRR7007636_k141_124685_flag1_multi9_len1673	Supergroup014_sp_1358	542	210-519	310	Supergroup014--Clstr101_freshwater_sediment_SRR7007636_k141_124685_flag1_multi9_len1673	1673
Supergroup014	Known (defined by ICTV)	Partiti-Picobirna	Clstr101	Supergroup014--Clstr101_freshwater_sediment_ORF4_SRR7007636_k141_156923_flag1_multi8_len1334	Supergroup014_sp_7485	444	177-443	267	Supergroup014--Clstr101_freshwater_sediment_SRR7007636_k141_156923_flag1_multi8_len1334	1334
Supergroup014	Known (defined by ICTV)	Partiti-Picobirna	Clstr101	Supergroup014--Clstr101_freshwater_sediment_ORF34_SRR7007744_k141_145152_flag1_multi212_len1607	Supergroup014_sp_653	521	157-473	317	Supergroup014--Clstr101_freshwater_sediment_SRR7007744_k141_145152_flag1_multi212_len1607	1607
Supergroup014	Known (defined by ICTV)	Partiti-Picobirna	Clstr101	Supergroup014--Clstr101_freshwater_sediment_ORF22_SRR7007744_k141_157188_flag1_multi3_len1592	Supergroup014_sp_1556	529	199-507	309	Supergroup014--Clstr101_freshwater_sediment_SRR7007744_k141_157188_flag1_multi3_len1592	1592
Supergroup014	Known (defined by ICTV)	Partiti-Picobirna	Clstr101	Supergroup014--Clstr101_freshwater_sediment_ORF1_SRR7007744_k141_170178_flag1_multi17_len1204	Supergroup014_sp_8647	401	202-401	200	Supergroup014--Clstr101_freshwater_sediment_SRR7007744_k141_170178_flag1_multi17_len1204	1204
Supergroup014	Known (defined by ICTV)	Partiti-Picobirna	Clstr101	Supergroup014--Clstr101_freshwater_sediment_ORF31_SRR7007744_k141_192636_flag1_multi12_len3248	Supergroup014_sp_6157	529	202-483	282	Supergroup014--Clstr101_freshwater_sediment_SRR7007744_k141_192636_flag1_multi12_len3248	3248
Supergroup014	Known (defined by ICTV)	Partiti-Picobirna	Clstr101	Supergroup014--Clstr101_freshwater_sediment_ORF49_SRR7007744_k141_194352_flag1_multi26_len2821	Supergroup014_sp_3995	549	212-507	296	Supergroup014--Clstr101_freshwater_sediment_SRR7007744_k141_194352_flag1_multi26_len2821	2821
Supergroup014	Known (defined by ICTV)	Partiti-Picobirna	Clstr101	Supergroup014--Clstr101_freshwater_sediment_ORF30_SRR7007744_k141_199547_flag1_multi11_len1908	Supergroup014_sp_5762	624	283-567	285	Supergroup014--Clstr101_freshwater_sediment_SRR7007744_k141_199547_flag1_multi11_len1908	1908
Supergroup014	Known (defined by ICTV)	Partiti-Picobirna	Clstr101	Supergroup014--Clstr101_freshwater_sediment_ORF17_SRR7007744_k141_230193_flag1_multi3_len959	Supergroup014_sp_8949	319	152-319	168	Supergroup014--Clstr101_freshwater_sediment_SRR7007744_k141_230193_flag1_multi3_len959	959
Supergroup014	Known (defined by ICTV)	Partiti-Picobirna	Clstr101	Supergroup014--Clstr101_freshwater_sediment_ORF1_SRR7007744_k141_231249_flag1_multi6_len1788	Supergroup014_sp_3876	596	277-573	297	Supergroup014--Clstr101_freshwater_sediment_SRR7007744_k141_231249_flag1_multi6_len1788	1788
Supergroup014	Known (defined by ICTV)	Partiti-Picobirna	Clstr101	Supergroup014--Clstr101_freshwater_sediment_ORF24_SRR7007744_k141_77729_flag1_multi6_len1057	Supergroup014_sp_4310	346	2-295	294	Supergroup014--Clstr101_freshwater_sediment_SRR7007744_k141_77729_flag1_multi6_len1057	1057
Supergroup014	Known (defined by ICTV)	Partiti-Picobirna	Clstr101	Supergroup014--Clstr101_freshwater_sediment_ORF30_SRR7080226_k141_151943_flag1_multi10_len1313	Supergroup014_sp_4461	437	106-398	293	Supergroup014--Clstr101_freshwater_sediment_SRR7080226_k141_151943_flag1_multi10_len1313	1313
Supergroup014	Known (defined by ICTV)	Partiti-Picobirna	Clstr101	Supergroup014--Clstr101_freshwater_sediment_ORF12_SRR7080226_k141_4238_flag1_multi9_len1282	Supergroup014_sp_4309	426	107-400	294	Supergroup014--Clstr101_freshwater_sediment_SRR7080226_k141_4238_flag1_multi9_len1282	1282
Supergroup014	Known (defined by ICTV)	Partiti-Picobirna	Clstr101	Supergroup014--Clstr101_freshwater_sediment_ORF12_SRR7080553_k141_104881_flag1_multi15_len1111	Supergroup014_sp_2814	370	52-352	301	Supergroup014--Clstr101_freshwater_sediment_SRR7080553_k141_104881_flag1_multi15_len1111	1111
Supergroup014	Known (defined by ICTV)	Partiti-Picobirna	Clstr101	Supergroup014--Clstr101_freshwater_sediment_ORF61_SRR7080627_k141_81016_flag1_multi37_len2462	Supergroup014_sp_3823	530	202-498	297	Supergroup014--Clstr101_freshwater_sediment_SRR7080627_k141_81016_flag1_multi37_len2462	2462
Supergroup014	Known (defined by ICTV)	Partiti-Picobirna	Clstr101	Supergroup014--Clstr101_freshwater_sediment_ORF20_SRR7080628_k141_370333_flag1_multi6_len904	Supergroup014_sp_8721	300	107-299	193	Supergroup014--Clstr101_freshwater_sediment_SRR7080628_k141_370333_flag1_multi6_len904	904
Supergroup014	Known (defined by ICTV)	Partiti-Picobirna	Clstr101	Supergroup014--Clstr101_freshwater_sediment_ORF14_SRR7080628_k141_470883_flag1_multi10_len1287	Supergroup014_sp_2561	423	100-401	302	Supergroup014--Clstr101_freshwater_sediment_SRR7080628_k141_470883_flag1_multi10_len1287	1287
Supergroup014	Known (defined by ICTV)	Partiti-Picobirna	Clstr101	Supergroup014--Clstr101_freshwater_sediment_ORF20_SRR7976406_k141_56316_flag1_multi6_len1322	Supergroup014_sp_8618	440	238-440	203	Supergroup014--Clstr101_freshwater_sediment_SRR7976406_k141_56316_flag1_multi6_len1322	1322
Supergroup014	Known (defined by ICTV)	Partiti-Picobirna	Clstr101	Supergroup014--Clstr101_freshwater_sediment_ORF12_SRR7976406_k141_85301_flag1_multi4_len1024	Supergroup014_sp_5762	340	2-286	285	Supergroup014--Clstr101_freshwater_sediment_SRR7976406_k141_85301_flag1_multi4_len1024	1024
Supergroup014	Known (defined by ICTV)	Partiti-Picobirna	Clstr101	Supergroup014--Clstr101_freshwater_sediment_ORF13_SRR7976533_k141_10491_flag1_multi6_len905	Supergroup014_sp_3996	301	22-298	277	Supergroup014--Clstr101_freshwater_sediment_SRR7976533_k141_10491_flag1_multi6_len905	905
Supergroup014	Known (defined by ICTV)	Partiti-Picobirna	Clstr101	Supergroup014--Clstr101_freshwater_sediment_ORF60_SRR7976620_k141_136236_flag1_multi57_len3056	Supergroup014_sp_3996	602	280-575	296	Supergroup014--Clstr101_freshwater_sediment_SRR7976620_k141_136236_flag1_multi57_len3056	3056
Supergroup014	Known (defined by ICTV)	Partiti-Picobirna	Clstr101	Supergroup014--Clstr101_freshwater_sediment_ORF22_SRR7976660_k141_48678_flag1_multi6_len1089	Supergroup014_sp_7074	362	200-362	163	Supergroup014--Clstr101_freshwater_sediment_SRR7976660_k141_48678_flag1_multi6_len1089	1089
Supergroup014	Known (defined by ICTV)	Partiti-Picobirna	Clstr101	Supergroup014--Clstr101_freshwater_sediment_ORF58_SRR7976660_k141_86233_flag1_multi17_len3022	Supergroup014_sp_3996	601	280-575	296	Supergroup014--Clstr101_freshwater_sediment_SRR7976660_k141_86233_flag1_multi17_len3022	3022
Supergroup014	Known (defined by ICTV)	Partiti-Picobirna	Clstr101	Supergroup014--Clstr101_freshwater_sediment_ORF49_SRR7976667_k141_19498_flag1_multi38_len3025	Supergroup014_sp_3996	601	280-575	296	Supergroup014--Clstr101_freshwater_sediment_SRR7976667_k141_19498_flag1_multi38_len3025	3025
Supergroup014	Known (defined by ICTV)	Partiti-Picobirna	Clstr101	Supergroup014--Clstr101_freshwater_sediment_ORF1_SRR9189182_k99_47721_flag1_multi7_len1227	Supergroup014_sp_6368	409	97-376	280	Supergroup014--Clstr101_freshwater_sediment_SRR9189182_k99_47721_flag1_multi7_len1227	1227
Supergroup014	Known (defined by ICTV)	Partiti-Picobirna	Clstr101	Supergroup014--Clstr101_freshwater_sediment_ORF1_SRR9189183_k99_21676_flag1_multi8_len943	Supergroup014_sp_3602	314	188-314	127	Supergroup014--Clstr101_freshwater_sediment_SRR9189183_k99_21676_flag1_multi8_len943	943
Supergroup014	Known (defined by ICTV)	Partiti-Picobirna	Clstr101	Supergroup014--Clstr101_freshwater_sediment_ORF19_SRR9189185_k119_14058_flag1_multi33_len1659	Supergroup014_sp_3602	552	192-489	298	Supergroup014--Clstr101_freshwater_sediment_SRR9189185_k119_14058_flag1_multi33_len1659	1659
Supergroup014	Known (defined by ICTV)	Partiti-Picobirna	Clstr101	Supergroup014--Clstr101_freshwater_sediment_ORF18_SRR9189186_k99_78807_flag1_multi35_len1652	Supergroup014_sp_3602	550	190-487	298	Supergroup014--Clstr101_freshwater_sediment_SRR9189186_k99_78807_flag1_multi35_len1652	1652
Supergroup014	Known (defined by ICTV)	Partiti-Picobirna	Clstr101	Supergroup014--Clstr101_freshwater_ORF1_SRR10080825_k99_186_flag1_multi5_len1470	Supergroup014_sp_2797	490	148-448	301	Supergroup014--Clstr101_freshwater_SRR10080825_k99_186_flag1_multi5_len1470	1470
Supergroup014	Known (defined by ICTV)	Partiti-Picobirna	Clstr101	Supergroup014--Clstr101_freshwater_ORF1_SRR10080825_k99_37121_flag1_multi5_len1131	Supergroup014_sp_2798	374	47-347	301	Supergroup014--Clstr101_freshwater_SRR10080825_k99_37121_flag1_multi5_len1131	1131
Supergroup014	Known (defined by ICTV)	Partiti-Picobirna	Clstr101	Supergroup014--Clstr101_freshwater_ORF15_SRR10080825_k99_7435_flag1_multi11_len1275	Supergroup014_sp_5917	425	76-359	284	Supergroup014--Clstr101_freshwater_SRR10080825_k99_7435_flag1_multi11_len1275	1275
Supergroup014	Known (defined by ICTV)	Partiti-Picobirna	Clstr101	Supergroup014--Clstr101_freshwater_ORF1_SRR10080826_k99_11014_flag1_multi10_len1279	Supergroup014_sp_5917	425	76-359	284	Supergroup014--Clstr101_freshwater_SRR10080826_k99_11014_flag1_multi10_len1279	1279
Supergroup014	Known (defined by ICTV)	Partiti-Picobirna	Clstr101	Supergroup014--Clstr101_freshwater_ORF10_SRR10080826_k99_4878_flag1_multi6_len1621	Supergroup014_sp_2798	387	194-387	194	Supergroup014--Clstr101_freshwater_SRR10080826_k99_4878_flag1_multi6_len1621	1621
Supergroup014	Known (defined by ICTV)	Partiti-Picobirna	Clstr101	Supergroup014--Clstr101_freshwater_ORF1_SRR10080826_k99_78232_flag1_multi6_len1330	Supergroup014_sp_2797	443	108-407	300	Supergroup014--Clstr101_freshwater_SRR10080826_k99_78232_flag1_multi6_len1330	1330
Supergroup014	Known (defined by ICTV)	Partiti-Picobirna	Clstr101	Supergroup014--Clstr101_freshwater_ORF22_SRR10080830_k99_123113_flag1_multi10_len1636	Supergroup014_sp_2785	516	191-491	301	Supergroup014--Clstr101_freshwater_SRR10080830_k99_123113_flag1_multi10_len1636	1636
Supergroup014	Known (defined by ICTV)	Partiti-Picobirna	Clstr101	Supergroup014--Clstr101_freshwater_ORF1_SRR10080831_k119_74757_flag1_multi12_len1646	Supergroup014_sp_2785	516	191-491	301	Supergroup014--Clstr101_freshwater_SRR10080831_k119_74757_flag1_multi12_len1646	1646
Supergroup014	Known (defined by ICTV)	Partiti-Picobirna	Clstr101	Supergroup014--Clstr101_freshwater_ORF3_SRR10080832_k99_104987_flag1_multi27_len1649	Supergroup014_sp_2785	516	191-491	301	Supergroup014--Clstr101_freshwater_SRR10080832_k99_104987_flag1_multi27_len1649	1649
Supergroup014	Known (defined by ICTV)	Partiti-Picobirna	Clstr101	Supergroup014--Clstr101_freshwater_ORF3_SRR10080833_k119_50038_flag1_multi29_len1638	Supergroup014_sp_2785	516	191-491	301	Supergroup014--Clstr101_freshwater_SRR10080833_k119_50038_flag1_multi29_len1638	1638
Supergroup014	Known (defined by ICTV)	Partiti-Picobirna	Clstr101	Supergroup014--Clstr101_freshwater_ORF9_SRR10080834_k119_104853_flag1_multi16_len1644	Supergroup014_sp_2785	516	191-491	301	Supergroup014--Clstr101_freshwater_SRR10080834_k119_104853_flag1_multi16_len1644	1644
Supergroup014	Known (defined by ICTV)	Partiti-Picobirna	Clstr101	Supergroup014--Clstr101_freshwater_ORF1_SRR10080835_k119_41268_flag1_multi16_len1652	Supergroup014_sp_2785	516	191-491	301	Supergroup014--Clstr101_freshwater_SRR10080835_k119_41268_flag1_multi16_len1652	1652
Supergroup014	Known (defined by ICTV)	Partiti-Picobirna	Clstr101	Supergroup014--Clstr101_freshwater_ORF11_SRR10080835_k119_5578_flag1_multi8_len1092	Supergroup014_sp_2547	359	36-337	302	Supergroup014--Clstr101_freshwater_SRR10080835_k119_5578_flag1_multi8_len1092	1092
Supergroup014	Known (defined by ICTV)	Partiti-Picobirna	Clstr101	Supergroup014--Clstr101_freshwater_ORF2_SRR12063528_k141_2412_flag1_multi149_len3288	Supergroup014_sp_2747	507	185-485	301	Supergroup014--Clstr101_freshwater_SRR12063528_k141_2412_flag1_multi149_len3288	3288
Supergroup014	Known (defined by ICTV)	Partiti-Picobirna	Clstr101	Supergroup014--Clstr101_freshwater_ORF27_SRR12063528_k141_2978_flag1_multi7_len1247	Supergroup014_sp_2805	415	100-400	301	Supergroup014--Clstr101_freshwater_SRR12063528_k141_2978_flag1_multi7_len1247	1247
Supergroup014	Known (defined by ICTV)	Partiti-Picobirna	Clstr101	Supergroup014--Clstr101_freshwater_ORF18_SRR12063528_k141_3097_flag1_multi9_len3198	Supergroup014_sp_2794	509	187-487	301	Supergroup014--Clstr101_freshwater_SRR12063528_k141_3097_flag1_multi9_len3198	3198
Supergroup014	Known (defined by ICTV)	Partiti-Picobirna	Clstr101	Supergroup014--Clstr101_freshwater_ORF4_SRR12063528_k141_5927_flag1_multi29_len2909	Supergroup014_sp_8288	415	188-415	228	Supergroup014--Clstr101_freshwater_SRR12063528_k141_5927_flag1_multi29_len2909	2909
Supergroup014	Known (defined by ICTV)	Partiti-Picobirna	Clstr101	Supergroup014--Clstr101_freshwater_ORF18_SRR12063528_k141_8070_flag1_multi10_len2959	Supergroup014_sp_2550	512	189-490	302	Supergroup014--Clstr101_freshwater_SRR12063528_k141_8070_flag1_multi10_len2959	2959
Supergroup014	Known (defined by ICTV)	Partiti-Picobirna	Clstr101	Supergroup014--Clstr101_freshwater_ORF38_SRR12063530_k119_7973_flag1_multi39_len3272	Supergroup014_sp_2747	510	185-485	301	Supergroup014--Clstr101_freshwater_SRR12063530_k119_7973_flag1_multi39_len3272	3272
Supergroup014	Known (defined by ICTV)	Partiti-Picobirna	Clstr101	Supergroup014--Clstr101_freshwater_ORF26_SRR12063531_k141_8416_flag1_multi7_len1320	Supergroup014_sp_2793	317	186-317	132	Supergroup014--Clstr101_freshwater_SRR12063531_k141_8416_flag1_multi7_len1320	1320
