## Supplemental Table 3 for "Using artificial intelligence to document the hidden RNA virosphere" (part 63 of 136)

### Sheet: Table S3 (continued)
Table S3. Information on the RdRP sequences identified in this study, related to Figure 1.
Supergroup014	Known (defined by ICTV)	Partiti-Picobirna	Clstr101	Supergroup014--Clstr101_freshwater_ORF2_SRR12063531_k141_8624_flag1_multi26_len3166	Supergroup014_sp_2787	512	190-490	301	Supergroup014--Clstr101_freshwater_SRR12063531_k141_8624_flag1_multi26_len3166	3166
Supergroup014	Known (defined by ICTV)	Partiti-Picobirna	Clstr101	Supergroup014--Clstr101_freshwater_ORF5_SRR12063532_k141_1725_flag1_multi8_len1768	Supergroup014_sp_2396	515	190-492	303	Supergroup014--Clstr101_freshwater_SRR12063532_k141_1725_flag1_multi8_len1768	1768
Supergroup014	Known (defined by ICTV)	Partiti-Picobirna	Clstr101	Supergroup014--Clstr101_freshwater_ORF9_SRR12063533_k141_4841_flag1_multi17_len934	Supergroup014_sp_3340	311	9-307	299	Supergroup014--Clstr101_freshwater_SRR12063533_k141_4841_flag1_multi17_len934	934
Supergroup014	Known (defined by ICTV)	Partiti-Picobirna	Clstr101	Supergroup014--Clstr101_freshwater_ORF2_SRR12063533_k141_7715_flag1_multi313_len3232	Supergroup014_sp_2747	507	185-485	301	Supergroup014--Clstr101_freshwater_SRR12063533_k141_7715_flag1_multi313_len3232	3232
Supergroup014	Known (defined by ICTV)	Partiti-Picobirna	Clstr101	Supergroup014--Clstr101_freshwater_ORF57_SRR12063533_k141_8006_flag1_multi14_len3508	Supergroup014_sp_2802	508	186-486	301	Supergroup014--Clstr101_freshwater_SRR12063533_k141_8006_flag1_multi14_len3508	3508
Supergroup014	Known (defined by ICTV)	Partiti-Picobirna	Clstr101	Supergroup014--Clstr101_freshwater_ORF46_SRR12063534_k141_3831_flag1_multi27_len3203	Supergroup014_sp_2550	512	189-490	302	Supergroup014--Clstr101_freshwater_SRR12063534_k141_3831_flag1_multi27_len3203	3203
Supergroup014	Known (defined by ICTV)	Partiti-Picobirna	Clstr101	Supergroup014--Clstr101_freshwater_ORF5_SRR12063534_k141_5840_flag1_multi6_len1280	Supergroup014_sp_8132	426	187-426	240	Supergroup014--Clstr101_freshwater_SRR12063534_k141_5840_flag1_multi6_len1280	1280
Supergroup014	Known (defined by ICTV)	Partiti-Picobirna	Clstr101	Supergroup014--Clstr101_freshwater_ORF24_SRR12063535_k141_1947_flag1_multi12_len1780	Supergroup014_sp_2804	500	178-478	301	Supergroup014--Clstr101_freshwater_SRR12063535_k141_1947_flag1_multi12_len1780	1780
Supergroup014	Known (defined by ICTV)	Partiti-Picobirna	Clstr101	Supergroup014--Clstr101_freshwater_ORF15_SRR12063535_k141_2062_flag1_multi11_len2685	Supergroup014_sp_2789	513	191-491	301	Supergroup014--Clstr101_freshwater_SRR12063535_k141_2062_flag1_multi11_len2685	2685
Supergroup014	Known (defined by ICTV)	Partiti-Picobirna	Clstr101	Supergroup014--Clstr101_freshwater_ORF35_SRR12063535_k141_3578_flag1_multi4328_len3370	Supergroup014_sp_2548	521	194-495	302	Supergroup014--Clstr101_freshwater_SRR12063535_k141_3578_flag1_multi4328_len3370	3370
Supergroup014	Known (defined by ICTV)	Partiti-Picobirna	Clstr101	Supergroup014--Clstr101_freshwater_ORF51_SRR12063535_k141_497_flag1_multi208_len3159	Supergroup014_sp_2816	519	197-497	301	Supergroup014--Clstr101_freshwater_SRR12063535_k141_497_flag1_multi208_len3159	3159
Supergroup014	Known (defined by ICTV)	Partiti-Picobirna	Clstr101	Supergroup014--Clstr101_freshwater_ORF42_SRR12063536_k141_3975_flag1_multi44_len3121	Supergroup014_sp_2816	511	197-497	301	Supergroup014--Clstr101_freshwater_SRR12063536_k141_3975_flag1_multi44_len3121	3121
Supergroup014	Known (defined by ICTV)	Partiti-Picobirna	Clstr101	Supergroup014--Clstr101_freshwater_ORF2_SRR12063536_k141_7921_flag1_multi5_len1437	Supergroup014_sp_8901	354	181-354	174	Supergroup014--Clstr101_freshwater_SRR12063536_k141_7921_flag1_multi5_len1437	1437
Supergroup014	Known (defined by ICTV)	Partiti-Picobirna	Clstr101	Supergroup014--Clstr101_freshwater_ORF28_SRR12063537_k141_1361_flag1_multi10_len2565	Supergroup014_sp_2747	507	185-485	301	Supergroup014--Clstr101_freshwater_SRR12063537_k141_1361_flag1_multi10_len2565	2565
Supergroup014	Known (defined by ICTV)	Partiti-Picobirna	Clstr101	Supergroup014--Clstr101_freshwater_ORF5_SRR12063538_k141_323_flag1_multi8_len2408	Supergroup014_sp_3049	338	186-338	153	Supergroup014--Clstr101_freshwater_SRR12063538_k141_323_flag1_multi8_len2408	2408
Supergroup014	Known (defined by ICTV)	Partiti-Picobirna	Clstr101	Supergroup014--Clstr101_freshwater_ORF50_SRR12063538_k141_5095_flag1_multi34_len3171	Supergroup014_sp_2793	508	186-486	301	Supergroup014--Clstr101_freshwater_SRR12063538_k141_5095_flag1_multi34_len3171	3171
Supergroup014	Known (defined by ICTV)	Partiti-Picobirna	Clstr101	Supergroup014--Clstr101_freshwater_ORF20_SRR12063539_k141_1688_flag1_multi86_len3180	Supergroup014_sp_2552	509	187-488	302	Supergroup014--Clstr101_freshwater_SRR12063539_k141_1688_flag1_multi86_len3180	3180
Supergroup014	Known (defined by ICTV)	Partiti-Picobirna	Clstr101	Supergroup014--Clstr101_freshwater_ORF12_SRR12063539_k141_5950_flag1_multi11_len951	Supergroup014_sp_2795	316	2-298	297	Supergroup014--Clstr101_freshwater_SRR12063539_k141_5950_flag1_multi11_len951	951
Supergroup014	Known (defined by ICTV)	Partiti-Picobirna	Clstr101	Supergroup014--Clstr101_freshwater_ORF17_SRR12063539_k141_8190_flag1_multi32_len3187	Supergroup014_sp_2792	515	192-492	301	Supergroup014--Clstr101_freshwater_SRR12063539_k141_8190_flag1_multi32_len3187	3187
Supergroup014	Known (defined by ICTV)	Partiti-Picobirna	Clstr101	Supergroup014--Clstr101_freshwater_ORF35_SRR12063539_k141_8274_flag1_multi25_len3146	Supergroup014_sp_2811	513	190-490	301	Supergroup014--Clstr101_freshwater_SRR12063539_k141_8274_flag1_multi25_len3146	3146
Supergroup014	Known (defined by ICTV)	Partiti-Picobirna	Clstr101	Supergroup014--Clstr101_freshwater_ORF36_SRR12063540_k141_1465_flag1_multi27_len3171	Supergroup014_sp_2795	500	178-478	301	Supergroup014--Clstr101_freshwater_SRR12063540_k141_1465_flag1_multi27_len3171	3171
Supergroup014	Known (defined by ICTV)	Partiti-Picobirna	Clstr101	Supergroup014--Clstr101_freshwater_ORF1_SRR12063542_k141_8944_flag1_multi187_len974	Supergroup014_sp_2808	318	2-296	295	Supergroup014--Clstr101_freshwater_SRR12063542_k141_8944_flag1_multi187_len974	974
Supergroup014	Known (defined by ICTV)	Partiti-Picobirna	Clstr101	Supergroup014--Clstr101_freshwater_ORF45_SRR12063543_k141_1566_flag1_multi54_len3178	Supergroup014_sp_2556	510	187-488	302	Supergroup014--Clstr101_freshwater_SRR12063543_k141_1566_flag1_multi54_len3178	3178
Supergroup014	Known (defined by ICTV)	Partiti-Picobirna	Clstr101	Supergroup014--Clstr101_freshwater_ORF6_SRR12063543_k141_599_flag1_multi11_len2506	Supergroup014_sp_2793	508	186-486	301	Supergroup014--Clstr101_freshwater_SRR12063543_k141_599_flag1_multi11_len2506	2506
Supergroup014	Known (defined by ICTV)	Partiti-Picobirna	Clstr101	Supergroup014--Clstr101_freshwater_ORF11_SRR12063543_k141_7349_flag1_multi5_len919	Supergroup014_sp_2555	306	2-299	298	Supergroup014--Clstr101_freshwater_SRR12063543_k141_7349_flag1_multi5_len919	919
Supergroup014	Known (defined by ICTV)	Partiti-Picobirna	Clstr101	Supergroup014--Clstr101_freshwater_ORF2_SRR12063544_k141_1276_flag1_multi10_len2643	Supergroup014_sp_7656	465	202-463	262	Supergroup014--Clstr101_freshwater_SRR12063544_k141_1276_flag1_multi10_len2643	2643
Supergroup014	Known (defined by ICTV)	Partiti-Picobirna	Clstr101	Supergroup014--Clstr101_freshwater_ORF2_SRR12063544_k141_5780_flag1_multi117_len3239	Supergroup014_sp_3338	517	197-495	299	Supergroup014--Clstr101_freshwater_SRR12063544_k141_5780_flag1_multi117_len3239	3239
Supergroup014	Known (defined by ICTV)	Partiti-Picobirna	Clstr101	Supergroup014--Clstr101_freshwater_ORF2_SRR12063545_k141_10451_flag1_multi21_len1128	Supergroup014_sp_2261	367	38-341	304	Supergroup014--Clstr101_freshwater_SRR12063545_k141_10451_flag1_multi21_len1128	1128
Supergroup014	Known (defined by ICTV)	Partiti-Picobirna	Clstr101	Supergroup014--Clstr101_freshwater_ORF23_SRR12063545_k141_2029_flag1_multi28_len1690	Supergroup014_sp_2774	499	175-475	301	Supergroup014--Clstr101_freshwater_SRR12063545_k141_2029_flag1_multi28_len1690	1690
Supergroup014	Known (defined by ICTV)	Partiti-Picobirna	Clstr101	Supergroup014--Clstr101_freshwater_ORF1_SRR12063545_k141_2579_flag1_multi6_len1608	Supergroup014_sp_7432	401	24-291	268	Supergroup014--Clstr101_freshwater_SRR12063545_k141_2579_flag1_multi6_len1608	1608
Supergroup014	Known (defined by ICTV)	Partiti-Picobirna	Clstr101	Supergroup014--Clstr101_freshwater_ORF22_SRR12063546_k119_8944_flag1_multi12_len1593	Supergroup014_sp_3047	514	199-498	300	Supergroup014--Clstr101_freshwater_SRR12063546_k119_8944_flag1_multi12_len1593	1593
Supergroup014	Known (defined by ICTV)	Partiti-Picobirna	Clstr101	Supergroup014--Clstr101_freshwater_ORF40_SRR12063547_k141_1418_flag1_multi13_len3107	Supergroup014_sp_2815	506	184-484	301	Supergroup014--Clstr101_freshwater_SRR12063547_k141_1418_flag1_multi13_len3107	3107
Supergroup014	Known (defined by ICTV)	Partiti-Picobirna	Clstr101	Supergroup014--Clstr101_freshwater_ORF19_SRR12063547_k141_2175_flag1_multi13_len3167	Supergroup014_sp_2795	500	178-478	301	Supergroup014--Clstr101_freshwater_SRR12063547_k141_2175_flag1_multi13_len3167	3167
Supergroup014	Known (defined by ICTV)	Partiti-Picobirna	Clstr101	Supergroup014--Clstr101_freshwater_ORF7_SRR12063547_k141_2305_flag1_multi9_len952	Supergroup014_sp_2816	316	10-310	301	Supergroup014--Clstr101_freshwater_SRR12063547_k141_2305_flag1_multi9_len952	952
Supergroup014	Known (defined by ICTV)	Partiti-Picobirna	Clstr101	Supergroup014--Clstr101_freshwater_ORF16_SRR12063547_k141_7224_flag1_multi9_len3081	Supergroup014_sp_3337	490	195-490	296	Supergroup014--Clstr101_freshwater_SRR12063547_k141_7224_flag1_multi9_len3081	3081
Supergroup014	Known (defined by ICTV)	Partiti-Picobirna	Clstr101	Supergroup014--Clstr101_freshwater_ORF49_SRR12063548_k141_942_flag1_multi33_len3154	Supergroup014_sp_2793	508	186-486	301	Supergroup014--Clstr101_freshwater_SRR12063548_k141_942_flag1_multi33_len3154	3154
Supergroup014	Known (defined by ICTV)	Partiti-Picobirna	Clstr101	Supergroup014--Clstr101_freshwater_ORF33_SRR12063551_k141_1129_flag1_multi73_len3280	Supergroup014_sp_2809	521	199-499	301	Supergroup014--Clstr101_freshwater_SRR12063551_k141_1129_flag1_multi73_len3280	3280
Supergroup014	Known (defined by ICTV)	Partiti-Picobirna	Clstr101	Supergroup014--Clstr101_freshwater_ORF8_SRR12063551_k141_1838_flag1_multi23_len3195	Supergroup014_sp_2560	509	186-487	302	Supergroup014--Clstr101_freshwater_SRR12063551_k141_1838_flag1_multi23_len3195	3195
Supergroup014	Known (defined by ICTV)	Partiti-Picobirna	Clstr101	Supergroup014--Clstr101_freshwater_ORF4_SRR12063551_k141_2269_flag1_multi199_len3167	Supergroup014_sp_2747	504	185-485	301	Supergroup014--Clstr101_freshwater_SRR12063551_k141_2269_flag1_multi199_len3167	3167
Supergroup014	Known (defined by ICTV)	Partiti-Picobirna	Clstr101	Supergroup014--Clstr101_freshwater_ORF28_SRR12063551_k141_3379_flag1_multi22_len2009	Supergroup014_sp_2554	509	189-490	302	Supergroup014--Clstr101_freshwater_SRR12063551_k141_3379_flag1_multi22_len2009	2009
Supergroup014	Known (defined by ICTV)	Partiti-Picobirna	Clstr101	Supergroup014--Clstr101_freshwater_ORF6_SRR12063551_k141_451_flag1_multi14_len1363	Supergroup014_sp_7776	453	197-453	257	Supergroup014--Clstr101_freshwater_SRR12063551_k141_451_flag1_multi14_len1363	1363
Supergroup014	Known (defined by ICTV)	Partiti-Picobirna	Clstr101	Supergroup014--Clstr101_freshwater_ORF4_SRR12063551_k141_5508_flag1_multi28_len1222	Supergroup014_sp_2802	401	79-379	301	Supergroup014--Clstr101_freshwater_SRR12063551_k141_5508_flag1_multi28_len1222	1222
Supergroup014	Known (defined by ICTV)	Partiti-Picobirna	Clstr101	Supergroup014--Clstr101_freshwater_ORF48_SRR12063556_k141_5213_flag1_multi25_len2933	Supergroup014_sp_2793	436	186-436	251	Supergroup014--Clstr101_freshwater_SRR12063556_k141_5213_flag1_multi25_len2933	2933
Supergroup014	Known (defined by ICTV)	Partiti-Picobirna	Clstr101	Supergroup014--Clstr101_freshwater_ORF3_SRR12063556_k141_6059_flag1_multi48_len3161	Supergroup014_sp_2799	514	192-492	301	Supergroup014--Clstr101_freshwater_SRR12063556_k141_6059_flag1_multi48_len3161	3161
Supergroup014	Known (defined by ICTV)	Partiti-Picobirna	Clstr101	Supergroup014--Clstr101_freshwater_ORF8_SRR12063558_k141_1429_flag1_multi7_len1415	Supergroup014_sp_2792	470	148-448	301	Supergroup014--Clstr101_freshwater_SRR12063558_k141_1429_flag1_multi7_len1415	1415
Supergroup014	Known (defined by ICTV)	Partiti-Picobirna	Clstr101	Supergroup014--Clstr101_freshwater_ORF18_SRR12063558_k141_4330_flag1_multi11_len1780	Supergroup014_sp_2795	482	178-478	301	Supergroup014--Clstr101_freshwater_SRR12063558_k141_4330_flag1_multi11_len1780	1780
Supergroup014	Known (defined by ICTV)	Partiti-Picobirna	Clstr101	Supergroup014--Clstr101_freshwater_ORF51_SRR12063559_k141_698_flag1_multi179_len3280	Supergroup014_sp_2557	521	196-497	302	Supergroup014--Clstr101_freshwater_SRR12063559_k141_698_flag1_multi179_len3280	3280
Supergroup014	Known (defined by ICTV)	Partiti-Picobirna	Clstr101	Supergroup014--Clstr101_freshwater_ORF11_SRR12063560_k141_1446_flag1_multi36_len3140	Supergroup014_sp_2385	510	186-488	303	Supergroup014--Clstr101_freshwater_SRR12063560_k141_1446_flag1_multi36_len3140	3140
Supergroup014	Known (defined by ICTV)	Partiti-Picobirna	Clstr101	Supergroup014--Clstr101_freshwater_ORF21_SRR12063560_k141_1543_flag1_multi31_len3190	Supergroup014_sp_2784	512	193-493	301	Supergroup014--Clstr101_freshwater_SRR12063560_k141_1543_flag1_multi31_len3190	3190
Supergroup014	Known (defined by ICTV)	Partiti-Picobirna	Clstr101	Supergroup014--Clstr101_freshwater_ORF4_SRR12063560_k141_7294_flag1_multi28_len2303	Supergroup014_sp_3054	521	194-493	300	Supergroup014--Clstr101_freshwater_SRR12063560_k141_7294_flag1_multi28_len2303	2303
Supergroup014	Known (defined by ICTV)	Partiti-Picobirna	Clstr101	Supergroup014--Clstr101_freshwater_ORF2_SRR12063560_k141_963_flag1_multi14_len1369	Supergroup014_sp_2555	453	130-431	302	Supergroup014--Clstr101_freshwater_SRR12063560_k141_963_flag1_multi14_len1369	1369
Supergroup014	Known (defined by ICTV)	Partiti-Picobirna	Clstr101	Supergroup014--Clstr101_freshwater_ORF15_SRR12063561_k141_3236_flag1_multi7_len1269	Supergroup014_sp_9201	315	186-315	130	Supergroup014--Clstr101_freshwater_SRR12063561_k141_3236_flag1_multi7_len1269	1269
Supergroup014	Known (defined by ICTV)	Partiti-Picobirna	Clstr101	Supergroup014--Clstr101_freshwater_ORF53_SRR12063561_k141_3313_flag1_multi175_len3199	Supergroup014_sp_2784	512	193-493	301	Supergroup014--Clstr101_freshwater_SRR12063561_k141_3313_flag1_multi175_len3199	3199
Supergroup014	Known (defined by ICTV)	Partiti-Picobirna	Clstr101	Supergroup014--Clstr101_freshwater_ORF53_SRR12063561_k141_4015_flag1_multi82_len3244	Supergroup014_sp_2558	524	186-487	302	Supergroup014--Clstr101_freshwater_SRR12063561_k141_4015_flag1_multi82_len3244	3244
Supergroup014	Known (defined by ICTV)	Partiti-Picobirna	Clstr101	Supergroup014--Clstr101_freshwater_ORF25_SRR12063561_k141_5379_flag1_multi18_len3261	Supergroup014_sp_3048	505	188-487	300	Supergroup014--Clstr101_freshwater_SRR12063561_k141_5379_flag1_multi18_len3261	3261
Supergroup014	Known (defined by ICTV)	Partiti-Picobirna	Clstr101	Supergroup014--Clstr101_freshwater_ORF51_SRR12063561_k141_8781_flag1_multi158_len3155	Supergroup014_sp_2793	508	186-486	301	Supergroup014--Clstr101_freshwater_SRR12063561_k141_8781_flag1_multi158_len3155	3155
Supergroup014	Known (defined by ICTV)	Partiti-Picobirna	Clstr101	Supergroup014--Clstr101_freshwater_ORF22_SRR12063561_k141_9010_flag1_multi46_len1799	Supergroup014_sp_2556	431	187-431	245	Supergroup014--Clstr101_freshwater_SRR12063561_k141_9010_flag1_multi46_len1799	1799
Supergroup014	Known (defined by ICTV)	Partiti-Picobirna	Clstr101	Supergroup014--Clstr101_freshwater_ORF10_SRR12063562_k141_454_flag1_multi24_len3153	Supergroup014_sp_2775	525	203-503	301	Supergroup014--Clstr101_freshwater_SRR12063562_k141_454_flag1_multi24_len3153	3153
Supergroup014	Known (defined by ICTV)	Partiti-Picobirna	Clstr101	Supergroup014--Clstr101_freshwater_ORF28_SRR12063562_k141_502_flag1_multi5_len1734	Supergroup014_sp_2784	515	193-493	301	Supergroup014--Clstr101_freshwater_SRR12063562_k141_502_flag1_multi5_len1734	1734
Supergroup014	Known (defined by ICTV)	Partiti-Picobirna	Clstr101	Supergroup014--Clstr101_freshwater_ORF5_SRR12063563_k141_5220_flag1_multi23_len3191	Supergroup014_sp_2775	525	203-503	301	Supergroup014--Clstr101_freshwater_SRR12063563_k141_5220_flag1_multi23_len3191	3191
Supergroup014	Known (defined by ICTV)	Partiti-Picobirna	Clstr101	Supergroup014--Clstr101_freshwater_ORF39_SRR12063564_k141_4724_flag1_multi24_len3208	Supergroup014_sp_2784	515	193-493	301	Supergroup014--Clstr101_freshwater_SRR12063564_k141_4724_flag1_multi24_len3208	3208
Supergroup014	Known (defined by ICTV)	Partiti-Picobirna	Clstr101	Supergroup014--Clstr101_freshwater_ORF6_SRR12063565_k141_4068_flag1_multi10_len3214	Supergroup014_sp_3043	501	180-479	300	Supergroup014--Clstr101_freshwater_SRR12063565_k141_4068_flag1_multi10_len3214	3214
Supergroup014	Known (defined by ICTV)	Partiti-Picobirna	Clstr101	Supergroup014--Clstr101_freshwater_ORF4_SRR12063566_k141_5654_flag1_multi24_len3244	Supergroup014_sp_3055	521	197-496	300	Supergroup014--Clstr101_freshwater_SRR12063566_k141_5654_flag1_multi24_len3244	3244
Supergroup014	Known (defined by ICTV)	Partiti-Picobirna	Clstr101	Supergroup014--Clstr101_freshwater_ORF13_SRR12063567_k141_13301_flag1_multi10_len1255	Supergroup014_sp_3040	415	91-390	300	Supergroup014--Clstr101_freshwater_SRR12063567_k141_13301_flag1_multi10_len1255	1255
Supergroup014	Known (defined by ICTV)	Partiti-Picobirna	Clstr101	Supergroup014--Clstr101_freshwater_ORF34_SRR12063567_k141_14032_flag1_multi14_len3184	Supergroup014_sp_2810	512	190-490	301	Supergroup014--Clstr101_freshwater_SRR12063567_k141_14032_flag1_multi14_len3184	3184
Supergroup014	Known (defined by ICTV)	Partiti-Picobirna	Clstr101	Supergroup014--Clstr101_freshwater_ORF47_SRR12063567_k141_14242_flag1_multi22_len2803	Supergroup014_sp_9027	347	191-347	157	Supergroup014--Clstr101_freshwater_SRR12063567_k141_14242_flag1_multi22_len2803	2803
Supergroup014	Known (defined by ICTV)	Partiti-Picobirna	Clstr101	Supergroup014--Clstr101_freshwater_ORF52_SRR12063567_k141_1435_flag1_multi205_len3181	Supergroup014_sp_2784	506	193-493	301	Supergroup014--Clstr101_freshwater_SRR12063567_k141_1435_flag1_multi205_len3181	3181
Supergroup014	Known (defined by ICTV)	Partiti-Picobirna	Clstr101	Supergroup014--Clstr101_freshwater_ORF34_SRR12063567_k141_15587_flag1_multi15_len3146	Supergroup014_sp_2262	506	184-487	304	Supergroup014--Clstr101_freshwater_SRR12063567_k141_15587_flag1_multi15_len3146	3146
Supergroup014	Known (defined by ICTV)	Partiti-Picobirna	Clstr101	Supergroup014--Clstr101_freshwater_ORF14_SRR12063567_k141_3196_flag1_multi10_len1294	Supergroup014_sp_2547	426	103-404	302	Supergroup014--Clstr101_freshwater_SRR12063567_k141_3196_flag1_multi10_len1294	1294
Supergroup014	Known (defined by ICTV)	Partiti-Picobirna	Clstr101	Supergroup014--Clstr101_freshwater_ORF3_SRR12063567_k141_3876_flag1_multi5_len1179	Supergroup014_sp_9198	324	194-324	131	Supergroup014--Clstr101_freshwater_SRR12063567_k141_3876_flag1_multi5_len1179	1179
Supergroup014	Known (defined by ICTV)	Partiti-Picobirna	Clstr101	Supergroup014--Clstr101_freshwater_ORF9_SRR12063569_k141_3548_flag1_multi31_len3132	Supergroup014_sp_2799	514	192-492	301	Supergroup014--Clstr101_freshwater_SRR12063569_k141_3548_flag1_multi31_len3132	3132
Supergroup014	Known (defined by ICTV)	Partiti-Picobirna	Clstr101	Supergroup014--Clstr101_freshwater_ORF17_SRR12063569_k141_5021_flag1_multi163_len3139	Supergroup014_sp_2793	505	186-486	301	Supergroup014--Clstr101_freshwater_SRR12063569_k141_5021_flag1_multi163_len3139	3139
Supergroup014	Known (defined by ICTV)	Partiti-Picobirna	Clstr101	Supergroup014--Clstr101_freshwater_ORF54_SRR12063570_k141_1593_flag1_multi34_len3199	Supergroup014_sp_2784	512	193-493	301	Supergroup014--Clstr101_freshwater_SRR12063570_k141_1593_flag1_multi34_len3199	3199
Supergroup014	Known (defined by ICTV)	Partiti-Picobirna	Clstr101	Supergroup014--Clstr101_freshwater_ORF2_SRR12063570_k141_2838_flag1_multi9_len1145	Supergroup014_sp_2806	374	52-352	301	Supergroup014--Clstr101_freshwater_SRR12063570_k141_2838_flag1_multi9_len1145	1145
Supergroup014	Known (defined by ICTV)	Partiti-Picobirna	Clstr101	Supergroup014--Clstr101_freshwater_ORF3_SRR12063572_k141_1126_flag1_multi91_len3154	Supergroup014_sp_2393	516	192-494	303	Supergroup014--Clstr101_freshwater_SRR12063572_k141_1126_flag1_multi91_len3154	3154
Supergroup014	Known (defined by ICTV)	Partiti-Picobirna	Clstr101	Supergroup014--Clstr101_freshwater_ORF14_SRR12063572_k141_1526_flag1_multi20_len1153	Supergroup014_sp_2793	384	125-384	260	Supergroup014--Clstr101_freshwater_SRR12063572_k141_1526_flag1_multi20_len1153	1153
Supergroup014	Known (defined by ICTV)	Partiti-Picobirna	Clstr101	Supergroup014--Clstr101_freshwater_ORF19_SRR12063572_k141_3586_flag1_multi16_len1571	Supergroup014_sp_2776	517	197-497	301	Supergroup014--Clstr101_freshwater_SRR12063572_k141_3586_flag1_multi16_len1571	1571
Supergroup014	Known (defined by ICTV)	Partiti-Picobirna	Clstr101	Supergroup014--Clstr101_freshwater_ORF51_SRR12063573_k141_2414_flag1_multi42_len2686	Supergroup014_sp_2793	342	186-342	157	Supergroup014--Clstr101_freshwater_SRR12063573_k141_2414_flag1_multi42_len2686	2686
Supergroup014	Known (defined by ICTV)	Partiti-Picobirna	Clstr101	Supergroup014--Clstr101_freshwater_ORF11_SRR12063573_k141_883_flag1_multi19_len2067	Supergroup014_sp_2777	502	180-480	301	Supergroup014--Clstr101_freshwater_SRR12063573_k141_883_flag1_multi19_len2067	2067
Supergroup014	Known (defined by ICTV)	Partiti-Picobirna	Clstr101	Supergroup014--Clstr101_freshwater_ORF56_SRR12063574_k141_11938_flag1_multi10_len3345	Supergroup014_sp_2559	521	198-499	302	Supergroup014--Clstr101_freshwater_SRR12063574_k141_11938_flag1_multi10_len3345	3345
Supergroup014	Known (defined by ICTV)	Partiti-Picobirna	Clstr101	Supergroup014--Clstr101_freshwater_ORF26_SRR12063574_k141_12437_flag1_multi9_len1414	Supergroup014_sp_2260	450	121-424	304	Supergroup014--Clstr101_freshwater_SRR12063574_k141_12437_flag1_multi9_len1414	1414
Supergroup014	Known (defined by ICTV)	Partiti-Picobirna	Clstr101	Supergroup014--Clstr101_freshwater_ORF33_SRR12063574_k141_8948_flag1_multi156_len3169	Supergroup014_sp_2393	516	192-494	303	Supergroup014--Clstr101_freshwater_SRR12063574_k141_8948_flag1_multi156_len3169	3169
Supergroup014	Known (defined by ICTV)	Partiti-Picobirna	Clstr101	Supergroup014--Clstr101_freshwater_ORF1_SRR12063575_k141_1296_flag1_multi8_len964	Supergroup014_sp_2799	318	2-296	295	Supergroup014--Clstr101_freshwater_SRR12063575_k141_1296_flag1_multi8_len964	964
Supergroup014	Known (defined by ICTV)	Partiti-Picobirna	Clstr101	Supergroup014--Clstr101_freshwater_ORF45_SRR12063575_k141_5449_flag1_multi69_len3180	Supergroup014_sp_2556	510	187-488	302	Supergroup014--Clstr101_freshwater_SRR12063575_k141_5449_flag1_multi69_len3180	3180
Supergroup014	Known (defined by ICTV)	Partiti-Picobirna	Clstr101	Supergroup014--Clstr101_freshwater_ORF47_SRR12063575_k141_8221_flag1_multi170_len3166	Supergroup014_sp_2793	508	186-486	301	Supergroup014--Clstr101_freshwater_SRR12063575_k141_8221_flag1_multi170_len3166	3166
Supergroup014	Known (defined by ICTV)	Partiti-Picobirna	Clstr101	Supergroup014--Clstr101_freshwater_ORF19_SRR12063577_k141_4367_flag1_multi4_len1391	Supergroup014_sp_9026	346	190-346	157	Supergroup014--Clstr101_freshwater_SRR12063577_k141_4367_flag1_multi4_len1391	1391
Supergroup014	Known (defined by ICTV)	Partiti-Picobirna	Clstr101	Supergroup014--Clstr101_freshwater_ORF15_SRR12063577_k141_6779_flag1_multi25_len3177	Supergroup014_sp_2747	504	185-485	301	Supergroup014--Clstr101_freshwater_SRR12063577_k141_6779_flag1_multi25_len3177	3177
Supergroup014	Known (defined by ICTV)	Partiti-Picobirna	Clstr101	Supergroup014--Clstr101_freshwater_ORF19_SRR12063579_k141_7218_flag1_multi18_len3138	Supergroup014_sp_2795	500	178-478	301	Supergroup014--Clstr101_freshwater_SRR12063579_k141_7218_flag1_multi18_len3138	3138
Supergroup014	Known (defined by ICTV)	Partiti-Picobirna	Clstr101	Supergroup014--Clstr101_freshwater_ORF1_SRR12063580_k141_1190_flag1_multi309_len1329	Supergroup014_sp_2799	436	114-414	301	Supergroup014--Clstr101_freshwater_SRR12063580_k141_1190_flag1_multi309_len1329	1329
Supergroup014	Known (defined by ICTV)	Partiti-Picobirna	Clstr101	Supergroup014--Clstr101_freshwater_ORF17_SRR12063580_k141_2758_flag1_multi7_len1234	Supergroup014_sp_8594	398	194-398	205	Supergroup014--Clstr101_freshwater_SRR12063580_k141_2758_flag1_multi7_len1234	1234
Supergroup014	Known (defined by ICTV)	Partiti-Picobirna	Clstr101	Supergroup014--Clstr101_freshwater_ORF14_SRR12063580_k141_4724_flag1_multi28_len3285	Supergroup014_sp_3042	524	197-496	300	Supergroup014--Clstr101_freshwater_SRR12063580_k141_4724_flag1_multi28_len3285	3285
Supergroup014	Known (defined by ICTV)	Partiti-Picobirna	Clstr101	Supergroup014--Clstr101_freshwater_ORF28_SRR12063580_k141_512_flag1_multi12_len2579	Supergroup014_sp_2790	305	179-305	127	Supergroup014--Clstr101_freshwater_SRR12063580_k141_512_flag1_multi12_len2579	2579
Supergroup014	Known (defined by ICTV)	Partiti-Picobirna	Clstr101	Supergroup014--Clstr101_freshwater_ORF9_SRR12063580_k141_5147_flag1_multi117_len3125	Supergroup014_sp_2793	500	186-486	301	Supergroup014--Clstr101_freshwater_SRR12063580_k141_5147_flag1_multi117_len3125	3125
Supergroup014	Known (defined by ICTV)	Partiti-Picobirna	Clstr101	Supergroup014--Clstr101_freshwater_ORF21_SRR12063580_k141_627_flag1_multi20_len3080	Supergroup014_sp_2393	486	192-486	295	Supergroup014--Clstr101_freshwater_SRR12063580_k141_627_flag1_multi20_len3080	3080
Supergroup014	Known (defined by ICTV)	Partiti-Picobirna	Clstr101	Supergroup014--Clstr101_freshwater_ORF38_SRR12063581_k141_4069_flag1_multi17_len2037	Supergroup014_sp_2394	522	200-502	303	Supergroup014--Clstr101_freshwater_SRR12063581_k141_4069_flag1_multi17_len2037	2037
Supergroup014	Known (defined by ICTV)	Partiti-Picobirna	Clstr101	Supergroup014--Clstr101_freshwater_ORF39_SRR12063582_k141_3214_flag1_multi226_len3179	Supergroup014_sp_2556	510	187-488	302	Supergroup014--Clstr101_freshwater_SRR12063582_k141_3214_flag1_multi226_len3179	3179
Supergroup014	Known (defined by ICTV)	Partiti-Picobirna	Clstr101	Supergroup014--Clstr101_freshwater_ORF54_SRR12063582_k141_4058_flag1_multi24_len3197	Supergroup014_sp_2818	500	182-482	301	Supergroup014--Clstr101_freshwater_SRR12063582_k141_4058_flag1_multi24_len3197	3197
Supergroup014	Known (defined by ICTV)	Partiti-Picobirna	Clstr101	Supergroup014--Clstr101_freshwater_ORF16_SRR12063582_k141_4381_flag1_multi30_len2556	Supergroup014_sp_2793	312	186-312	127	Supergroup014--Clstr101_freshwater_SRR12063582_k141_4381_flag1_multi30_len2556	2556
Supergroup014	Known (defined by ICTV)	Partiti-Picobirna	Clstr101	Supergroup014--Clstr101_freshwater_ORF34_SRR12063582_k141_4647_flag1_multi12_len2553	Supergroup014_sp_9217	312	186-312	127	Supergroup014--Clstr101_freshwater_SRR12063582_k141_4647_flag1_multi12_len2553	2553
Supergroup014	Known (defined by ICTV)	Partiti-Picobirna	Clstr101	Supergroup014--Clstr101_freshwater_ORF17_SRR12063582_k141_529_flag1_multi20_len3165	Supergroup014_sp_2388	507	183-485	303	Supergroup014--Clstr101_freshwater_SRR12063582_k141_529_flag1_multi20_len3165	3165
Supergroup014	Known (defined by ICTV)	Partiti-Picobirna	Clstr101	Supergroup014--Clstr101_freshwater_ORF34_SRR12063582_k141_8690_flag1_multi62_len3170	Supergroup014_sp_2782	520	198-498	301	Supergroup014--Clstr101_freshwater_SRR12063582_k141_8690_flag1_multi62_len3170	3170
Supergroup014	Known (defined by ICTV)	Partiti-Picobirna	Clstr101	Supergroup014--Clstr101_freshwater_ORF16_SRR12063582_k141_9331_flag1_multi19_len2844	Supergroup014_sp_8432	404	187-404	218	Supergroup014--Clstr101_freshwater_SRR12063582_k141_9331_flag1_multi19_len2844	2844
Supergroup014	Known (defined by ICTV)	Partiti-Picobirna	Clstr101	Supergroup014--Clstr101_freshwater_ORF8_SRR12063582_k141_9519_flag1_multi47_len3214	Supergroup014_sp_2784	515	193-493	301	Supergroup014--Clstr101_freshwater_SRR12063582_k141_9519_flag1_multi47_len3214	3214
Supergroup014	Known (defined by ICTV)	Partiti-Picobirna	Clstr101	Supergroup014--Clstr101_freshwater_ORF38_SRR12063582_k141_9829_flag1_multi11_len2562	Supergroup014_sp_3048	311	188-311	124	Supergroup014--Clstr101_freshwater_SRR12063582_k141_9829_flag1_multi11_len2562	2562
Supergroup014	Known (defined by ICTV)	Partiti-Picobirna	Clstr101	Supergroup014--Clstr101_freshwater_ORF12_SRR12063583_k141_4752_flag1_multi10_len1273	Supergroup014_sp_2781	423	101-401	301	Supergroup014--Clstr101_freshwater_SRR12063583_k141_4752_flag1_multi10_len1273	1273
Supergroup014	Known (defined by ICTV)	Partiti-Picobirna	Clstr101	Supergroup014--Clstr101_freshwater_ORF3_SRR12063583_k141_6080_flag1_multi61_len3163	Supergroup014_sp_2810	508	190-490	301	Supergroup014--Clstr101_freshwater_SRR12063583_k141_6080_flag1_multi61_len3163	3163
Supergroup014	Known (defined by ICTV)	Partiti-Picobirna	Clstr101	Supergroup014--Clstr101_freshwater_ORF7_SRR12063583_k141_6988_flag1_multi10_len3074	Supergroup014_sp_2385	506	186-488	303	Supergroup014--Clstr101_freshwater_SRR12063583_k141_6988_flag1_multi10_len3074	3074
Supergroup014	Known (defined by ICTV)	Partiti-Picobirna	Clstr101	Supergroup014--Clstr101_freshwater_ORF15_SRR12063583_k141_8372_flag1_multi13_len3177	Supergroup014_sp_2790	501	179-479	301	Supergroup014--Clstr101_freshwater_SRR12063583_k141_8372_flag1_multi13_len3177	3177
Supergroup014	Known (defined by ICTV)	Partiti-Picobirna	Clstr101	Supergroup014--Clstr101_freshwater_ORF2_SRR12063583_k141_9259_flag1_multi23_len2899	Supergroup014_sp_3338	517	197-495	299	Supergroup014--Clstr101_freshwater_SRR12063583_k141_9259_flag1_multi23_len2899	2899
Supergroup014	Known (defined by ICTV)	Partiti-Picobirna	Clstr101	Supergroup014--Clstr101_freshwater_ORF3_SRR12063584_k141_5984_flag1_multi19_len902	Supergroup014_sp_3339	300	2-300	299	Supergroup014--Clstr101_freshwater_SRR12063584_k141_5984_flag1_multi19_len902	902
Supergroup014	Known (defined by ICTV)	Partiti-Picobirna	Clstr101	Supergroup014--Clstr101_freshwater_ORF9_SRR12063586_k141_1281_flag1_multi70_len3168	Supergroup014_sp_2556	510	187-488	302	Supergroup014--Clstr101_freshwater_SRR12063586_k141_1281_flag1_multi70_len3168	3168
Supergroup014	Known (defined by ICTV)	Partiti-Picobirna	Clstr101	Supergroup014--Clstr101_freshwater_ORF10_SRR12063586_k141_3175_flag1_multi15_len939	Supergroup014_sp_5761	308	2-286	285	Supergroup014--Clstr101_freshwater_SRR12063586_k141_3175_flag1_multi15_len939	939
Supergroup014	Known (defined by ICTV)	Partiti-Picobirna	Clstr101	Supergroup014--Clstr101_freshwater_ORF22_SRR12063586_k141_3462_flag1_multi40_len3533	Supergroup014_sp_2802	508	186-486	301	Supergroup014--Clstr101_freshwater_SRR12063586_k141_3462_flag1_multi40_len3533	3533
Supergroup014	Known (defined by ICTV)	Partiti-Picobirna	Clstr101	Supergroup014--Clstr101_freshwater_ORF31_SRR12063586_k141_4940_flag1_multi12_len1592	Supergroup014_sp_2390	499	184-486	303	Supergroup014--Clstr101_freshwater_SRR12063586_k141_4940_flag1_multi12_len1592	1592
Supergroup014	Known (defined by ICTV)	Partiti-Picobirna	Clstr101	Supergroup014--Clstr101_freshwater_ORF2_SRR12063586_k141_4992_flag1_multi92_len3163	Supergroup014_sp_3049	507	186-485	300	Supergroup014--Clstr101_freshwater_SRR12063586_k141_4992_flag1_multi92_len3163	3163
Supergroup014	Known (defined by ICTV)	Partiti-Picobirna	Clstr101	Supergroup014--Clstr101_freshwater_ORF7_SRR12063586_k141_5695_flag1_multi109_len2931	Supergroup014_sp_2784	518	193-493	301	Supergroup014--Clstr101_freshwater_SRR12063586_k141_5695_flag1_multi109_len2931	2931
Supergroup014	Known (defined by ICTV)	Partiti-Picobirna	Clstr101	Supergroup014--Clstr101_freshwater_ORF9_SRR12063586_k141_9118_flag1_multi172_len3171	Supergroup014_sp_2793	508	186-486	301	Supergroup014--Clstr101_freshwater_SRR12063586_k141_9118_flag1_multi172_len3171	3171
Supergroup014	Known (defined by ICTV)	Partiti-Picobirna	Clstr101	Supergroup014--Clstr101_freshwater_ORF2_SRR12063586_k141_9367_flag1_multi7_len2212	Supergroup014_sp_3050	509	188-487	300	Supergroup014--Clstr101_freshwater_SRR12063586_k141_9367_flag1_multi7_len2212	2212
Supergroup014	Known (defined by ICTV)	Partiti-Picobirna	Clstr101	Supergroup014--Clstr101_freshwater_ORF42_SRR12063586_k141_969_flag1_multi71_len3198	Supergroup014_sp_2263	512	187-490	304	Supergroup014--Clstr101_freshwater_SRR12063586_k141_969_flag1_multi71_len3198	3198
Supergroup014	Known (defined by ICTV)	Partiti-Picobirna	Clstr101	Supergroup014--Clstr101_freshwater_ORF15_SRR12063587_k141_1418_flag1_multi14_len3200	Supergroup014_sp_2747	507	185-485	301	Supergroup014--Clstr101_freshwater_SRR12063587_k141_1418_flag1_multi14_len3200	3200
Supergroup014	Known (defined by ICTV)	Partiti-Picobirna	Clstr101	Supergroup014--Clstr101_freshwater_ORF16_SRR12063588_k141_1103_flag1_multi10_len1464	Supergroup014_sp_2747	482	160-460	301	Supergroup014--Clstr101_freshwater_SRR12063588_k141_1103_flag1_multi10_len1464	1464
Supergroup014	Known (defined by ICTV)	Partiti-Picobirna	Clstr101	Supergroup014--Clstr101_freshwater_ORF2_SRR12063589_k141_270_flag1_multi16_len1671	Supergroup014_sp_2141	516	188-492	305	Supergroup014--Clstr101_freshwater_SRR12063589_k141_270_flag1_multi16_len1671	1671
Supergroup014	Known (defined by ICTV)	Partiti-Picobirna	Clstr101	Supergroup014--Clstr101_freshwater_ORF2_SRR12063589_k141_7393_flag1_multi10_len2280	Supergroup014_sp_9154	325	189-325	137	Supergroup014--Clstr101_freshwater_SRR12063589_k141_7393_flag1_multi10_len2280	2280
Supergroup014	Known (defined by ICTV)	Partiti-Picobirna	Clstr101	Supergroup014--Clstr101_freshwater_ORF3_SRR12063592_k141_4124_flag1_multi86_len3169	Supergroup014_sp_2799	514	192-492	301	Supergroup014--Clstr101_freshwater_SRR12063592_k141_4124_flag1_multi86_len3169	3169
Supergroup014	Known (defined by ICTV)	Partiti-Picobirna	Clstr101	Supergroup014--Clstr101_freshwater_ORF50_SRR12063592_k141_4974_flag1_multi60_len3155	Supergroup014_sp_2793	508	186-486	301	Supergroup014--Clstr101_freshwater_SRR12063592_k141_4974_flag1_multi60_len3155	3155
Supergroup014	Known (defined by ICTV)	Partiti-Picobirna	Clstr101	Supergroup014--Clstr101_freshwater_ORF62_SRR12063594_k141_1914_flag1_multi82_len3234	Supergroup014_sp_2263	512	187-490	304	Supergroup014--Clstr101_freshwater_SRR12063594_k141_1914_flag1_multi82_len3234	3234
Supergroup014	Known (defined by ICTV)	Partiti-Picobirna	Clstr101	Supergroup014--Clstr101_freshwater_ORF6_SRR12063594_k141_332_flag1_multi259_len2462	Supergroup014_sp_2793	508	186-486	301	Supergroup014--Clstr101_freshwater_SRR12063594_k141_332_flag1_multi259_len2462	2462
Supergroup014	Known (defined by ICTV)	Partiti-Picobirna	Clstr101	Supergroup014--Clstr101_freshwater_ORF47_SRR12063594_k141_3931_flag1_multi175_len3233	Supergroup014_sp_2556	503	187-488	302	Supergroup014--Clstr101_freshwater_SRR12063594_k141_3931_flag1_multi175_len3233	3233
Supergroup014	Known (defined by ICTV)	Partiti-Picobirna	Clstr101	Supergroup014--Clstr101_freshwater_ORF21_SRR12063594_k141_554_flag1_multi16_len3195	Supergroup014_sp_2784	515	193-493	301	Supergroup014--Clstr101_freshwater_SRR12063594_k141_554_flag1_multi16_len3195	3195
Supergroup014	Known (defined by ICTV)	Partiti-Picobirna	Clstr101	Supergroup014--Clstr101_freshwater_ORF11_SRR12063595_k141_5808_flag1_multi142_len1314	Supergroup014_sp_2548	437	114-415	302	Supergroup014--Clstr101_freshwater_SRR12063595_k141_5808_flag1_multi142_len1314	1314
Supergroup014	Known (defined by ICTV)	Partiti-Picobirna	Clstr101	Supergroup014--Clstr101_freshwater_ORF1_SRR12063598_k141_3681_flag1_multi17_len1682	Supergroup014_sp_2779	557	231-531	301	Supergroup014--Clstr101_freshwater_SRR12063598_k141_3681_flag1_multi17_len1682	1682
Supergroup014	Known (defined by ICTV)	Partiti-Picobirna	Clstr101	Supergroup014--Clstr101_freshwater_ORF23_SRR12063598_k141_749_flag1_multi126_len1690	Supergroup014_sp_2774	499	175-475	301	Supergroup014--Clstr101_freshwater_SRR12063598_k141_749_flag1_multi126_len1690	1690
Supergroup014	Known (defined by ICTV)	Partiti-Picobirna	Clstr101	Supergroup014--Clstr101_freshwater_ORF13_SRR12063599_k141_6179_flag1_multi48_len3247	Supergroup014_sp_2784	518	193-493	301	Supergroup014--Clstr101_freshwater_SRR12063599_k141_6179_flag1_multi48_len3247	3247
Supergroup014	Known (defined by ICTV)	Partiti-Picobirna	Clstr101	Supergroup014--Clstr101_freshwater_ORF8_SRR12063599_k141_7696_flag1_multi14_len3122	Supergroup014_sp_2793	508	186-486	301	Supergroup014--Clstr101_freshwater_SRR12063599_k141_7696_flag1_multi14_len3122	3122
Supergroup014	Known (defined by ICTV)	Partiti-Picobirna	Clstr101	Supergroup014--Clstr101_freshwater_ORF45_SRR12063600_k141_1013_flag1_multi136_len3181	Supergroup014_sp_2556	510	187-488	302	Supergroup014--Clstr101_freshwater_SRR12063600_k141_1013_flag1_multi136_len3181	3181
Supergroup014	Known (defined by ICTV)	Partiti-Picobirna	Clstr101	Supergroup014--Clstr101_freshwater_ORF12_SRR12063600_k141_1131_flag1_multi54_len3175	Supergroup014_sp_2782	520	198-498	301	Supergroup014--Clstr101_freshwater_SRR12063600_k141_1131_flag1_multi54_len3175	3175
Supergroup014	Known (defined by ICTV)	Partiti-Picobirna	Clstr101	Supergroup014--Clstr101_freshwater_ORF3_SRR12063600_k141_1195_flag1_multi47_len3227	Supergroup014_sp_2813	510	188-488	301	Supergroup014--Clstr101_freshwater_SRR12063600_k141_1195_flag1_multi47_len3227	3227
Supergroup014	Known (defined by ICTV)	Partiti-Picobirna	Clstr101	Supergroup014--Clstr101_freshwater_ORF23_SRR12063600_k141_3296_flag1_multi9_len1381	Supergroup014_sp_2793	453	131-431	301	Supergroup014--Clstr101_freshwater_SRR12063600_k141_3296_flag1_multi9_len1381	1381
Supergroup014	Known (defined by ICTV)	Partiti-Picobirna	Clstr101	Supergroup014--Clstr101_freshwater_ORF38_SRR12063601_k141_4188_flag1_multi41_len3176	Supergroup014_sp_2556	510	187-488	302	Supergroup014--Clstr101_freshwater_SRR12063601_k141_4188_flag1_multi41_len3176	3176
Supergroup014	Known (defined by ICTV)	Partiti-Picobirna	Clstr101	Supergroup014--Clstr101_freshwater_ORF1_SRR12063601_k141_4191_flag1_multi7_len1073	Supergroup014_sp_2393	357	107-357	251	Supergroup014--Clstr101_freshwater_SRR12063601_k141_4191_flag1_multi7_len1073	1073
Supergroup014	Known (defined by ICTV)	Partiti-Picobirna	Clstr101	Supergroup014--Clstr101_freshwater_ORF3_SRR12063601_k141_5484_flag1_multi39_len1608	Supergroup014_sp_2793	506	186-486	301	Supergroup014--Clstr101_freshwater_SRR12063601_k141_5484_flag1_multi39_len1608	1608
Supergroup014	Known (defined by ICTV)	Partiti-Picobirna	Clstr101	Supergroup014--Clstr101_freshwater_ORF5_SRR12063606_k141_2282_flag1_multi18_len1910	Supergroup014_sp_2777	502	180-480	301	Supergroup014--Clstr101_freshwater_SRR12063606_k141_2282_flag1_multi18_len1910	1910
Supergroup014	Known (defined by ICTV)	Partiti-Picobirna	Clstr101	Supergroup014--Clstr101_freshwater_ORF8_SRR12063606_k141_4085_flag1_multi24_len3148	Supergroup014_sp_2793	508	186-486	301	Supergroup014--Clstr101_freshwater_SRR12063606_k141_4085_flag1_multi24_len3148	3148
Supergroup014	Known (defined by ICTV)	Partiti-Picobirna	Clstr101	Supergroup014--Clstr101_freshwater_ORF38_SRR12063606_k141_6089_flag1_multi24_len3173	Supergroup014_sp_2812	508	194-494	301	Supergroup014--Clstr101_freshwater_SRR12063606_k141_6089_flag1_multi24_len3173	3173
Supergroup014	Known (defined by ICTV)	Partiti-Picobirna	Clstr101	Supergroup014--Clstr101_freshwater_ORF32_SRR12063607_k141_1633_flag1_multi52_len3188	Supergroup014_sp_2808	511	189-489	301	Supergroup014--Clstr101_freshwater_SRR12063607_k141_1633_flag1_multi52_len3188	3188
Supergroup014	Known (defined by ICTV)	Partiti-Picobirna	Clstr101	Supergroup014--Clstr101_freshwater_ORF49_SRR12063607_k141_6420_flag1_multi9_len3142	Supergroup014_sp_2817	513	191-491	301	Supergroup014--Clstr101_freshwater_SRR12063607_k141_6420_flag1_multi9_len3142	3142
Supergroup014	Known (defined by ICTV)	Partiti-Picobirna	Clstr101	Supergroup014--Clstr101_freshwater_ORF28_SRR12063607_k141_6620_flag1_multi9_len2800	Supergroup014_sp_3337	516	195-493	299	Supergroup014--Clstr101_freshwater_SRR12063607_k141_6620_flag1_multi9_len2800	2800
Supergroup014	Known (defined by ICTV)	Partiti-Picobirna	Clstr101	Supergroup014--Clstr101_freshwater_ORF8_SRR12063608_k141_4258_flag1_multi98_len3160	Supergroup014_sp_2793	508	186-486	301	Supergroup014--Clstr101_freshwater_SRR12063608_k141_4258_flag1_multi98_len3160	3160
Supergroup014	Known (defined by ICTV)	Partiti-Picobirna	Clstr101	Supergroup014--Clstr101_freshwater_ORF14_SRR12063609_k141_11596_flag1_multi8_len3171	Supergroup014_sp_3043	498	180-479	300	Supergroup014--Clstr101_freshwater_SRR12063609_k141_11596_flag1_multi8_len3171	3171
Supergroup014	Known (defined by ICTV)	Partiti-Picobirna	Clstr101	Supergroup014--Clstr101_freshwater_ORF8_SRR12063609_k141_1189_flag1_multi15_len2947	Supergroup014_sp_2794	432	187-432	246	Supergroup014--Clstr101_freshwater_SRR12063609_k141_1189_flag1_multi15_len2947	2947
Supergroup014	Known (defined by ICTV)	Partiti-Picobirna	Clstr101	Supergroup014--Clstr101_freshwater_ORF14_SRR12063609_k141_13081_flag1_multi430_len3265	Supergroup014_sp_2787	525	190-490	301	Supergroup014--Clstr101_freshwater_SRR12063609_k141_13081_flag1_multi430_len3265	3265
Supergroup014	Known (defined by ICTV)	Partiti-Picobirna	Clstr101	Supergroup014--Clstr101_freshwater_ORF2_SRR12063609_k141_232_flag1_multi5_len1605	Supergroup014_sp_3051	521	199-498	300	Supergroup014--Clstr101_freshwater_SRR12063609_k141_232_flag1_multi5_len1605	1605
Supergroup014	Known (defined by ICTV)	Partiti-Picobirna	Clstr101	Supergroup014--Clstr101_freshwater_ORF19_SRR12063609_k141_4532_flag1_multi11_len926	Supergroup014_sp_2804	302	2-280	279	Supergroup014--Clstr101_freshwater_SRR12063609_k141_4532_flag1_multi11_len926	926
Supergroup014	Known (defined by ICTV)	Partiti-Picobirna	Clstr101	Supergroup014--Clstr101_freshwater_ORF3_SRR12063609_k141_5116_flag1_multi9_len1797	Supergroup014_sp_2799	514	192-492	301	Supergroup014--Clstr101_freshwater_SRR12063609_k141_5116_flag1_multi9_len1797	1797
Supergroup014	Known (defined by ICTV)	Partiti-Picobirna	Clstr101	Supergroup014--Clstr101_freshwater_ORF1_SRR12063609_k141_6081_flag1_multi12_len1648	Supergroup014_sp_2551	524	199-500	302	Supergroup014--Clstr101_freshwater_SRR12063609_k141_6081_flag1_multi12_len1648	1648
Supergroup014	Known (defined by ICTV)	Partiti-Picobirna	Clstr101	Supergroup014--Clstr101_freshwater_ORF43_SRR12063610_k141_1547_flag1_multi17_len3165	Supergroup014_sp_2804	500	178-478	301	Supergroup014--Clstr101_freshwater_SRR12063610_k141_1547_flag1_multi17_len3165	3165
Supergroup014	Known (defined by ICTV)	Partiti-Picobirna	Clstr101	Supergroup014--Clstr101_freshwater_ORF9_SRR12063610_k141_3759_flag1_multi9_len959	Supergroup014_sp_3818	319	2-298	297	Supergroup014--Clstr101_freshwater_SRR12063610_k141_3759_flag1_multi9_len959	959
Supergroup014	Known (defined by ICTV)	Partiti-Picobirna	Clstr101	Supergroup014--Clstr101_freshwater_ORF7_SRR12063610_k141_459_flag1_multi11_len1186	Supergroup014_sp_9194	317	186-317	132	Supergroup014--Clstr101_freshwater_SRR12063610_k141_459_flag1_multi11_len1186	1186
Supergroup014	Known (defined by ICTV)	Partiti-Picobirna	Clstr101	Supergroup014--Clstr101_freshwater_ORF16_SRR12063610_k141_4822_flag1_multi29_len2996	Supergroup014_sp_2558	444	186-444	259	Supergroup014--Clstr101_freshwater_SRR12063610_k141_4822_flag1_multi29_len2996	2996
Supergroup014	Known (defined by ICTV)	Partiti-Picobirna	Clstr101	Supergroup014--Clstr101_freshwater_ORF5_SRR12063610_k141_6059_flag1_multi15_len2038	Supergroup014_sp_2781	502	180-480	301	Supergroup014--Clstr101_freshwater_SRR12063610_k141_6059_flag1_multi15_len2038	2038
Supergroup014	Known (defined by ICTV)	Partiti-Picobirna	Clstr101	Supergroup014--Clstr101_freshwater_ORF22_SRR12063612_k141_4479_flag1_multi12_len2186	Supergroup014_sp_2548	521	194-495	302	Supergroup014--Clstr101_freshwater_SRR12063612_k141_4479_flag1_multi12_len2186	2186
Supergroup014	Known (defined by ICTV)	Partiti-Picobirna	Clstr101	Supergroup014--Clstr101_freshwater_ORF9_SRR12063613_k141_1201_flag1_multi14_len3199	Supergroup014_sp_3050	509	188-487	300	Supergroup014--Clstr101_freshwater_SRR12063613_k141_1201_flag1_multi14_len3199	3199
Supergroup014	Known (defined by ICTV)	Partiti-Picobirna	Clstr101	Supergroup014--Clstr101_freshwater_ORF36_SRR12063613_k141_3237_flag1_multi18_len3168	Supergroup014_sp_2782	520	198-498	301	Supergroup014--Clstr101_freshwater_SRR12063613_k141_3237_flag1_multi18_len3168	3168
Supergroup014	Known (defined by ICTV)	Partiti-Picobirna	Clstr101	Supergroup014--Clstr101_freshwater_ORF11_SRR12063613_k141_4363_flag1_multi9_len903	Supergroup014_sp_3043	301	5-301	297	Supergroup014--Clstr101_freshwater_SRR12063613_k141_4363_flag1_multi9_len903	903
Supergroup014	Known (defined by ICTV)	Partiti-Picobirna	Clstr101	Supergroup014--Clstr101_freshwater_ORF1_SRR12063613_k141_4727_flag1_multi24_len1648	Supergroup014_sp_2551	524	199-500	302	Supergroup014--Clstr101_freshwater_SRR12063613_k141_4727_flag1_multi24_len1648	1648
Supergroup014	Known (defined by ICTV)	Partiti-Picobirna	Clstr101	Supergroup014--Clstr101_freshwater_ORF39_SRR12063613_k141_5666_flag1_multi24_len3164	Supergroup014_sp_2811	512	190-490	301	Supergroup014--Clstr101_freshwater_SRR12063613_k141_5666_flag1_multi24_len3164	3164
Supergroup014	Known (defined by ICTV)	Partiti-Picobirna	Clstr101	Supergroup014--Clstr101_freshwater_ORF1_SRR12063614_k141_1712_flag1_multi10_len966	Supergroup014_sp_2385	322	2-302	301	Supergroup014--Clstr101_freshwater_SRR12063614_k141_1712_flag1_multi10_len966	966
Supergroup014	Known (defined by ICTV)	Partiti-Picobirna	Clstr101	Supergroup014--Clstr101_freshwater_ORF11_SRR12063614_k141_1950_flag1_multi56_len979	Supergroup014_sp_2799	321	2-299	298	Supergroup014--Clstr101_freshwater_SRR12063614_k141_1950_flag1_multi56_len979	979
Supergroup014	Known (defined by ICTV)	Partiti-Picobirna	Clstr101	Supergroup014--Clstr101_freshwater_ORF30_SRR12063614_k141_7124_flag1_multi38_len3225	Supergroup014_sp_2806	505	183-483	301	Supergroup014--Clstr101_freshwater_SRR12063614_k141_7124_flag1_multi38_len3225	3225
Supergroup014	Known (defined by ICTV)	Partiti-Picobirna	Clstr101	Supergroup014--Clstr101_freshwater_ORF1_SRR12063614_k141_8545_flag1_multi5_len995	Supergroup014_sp_2393	331	101-331	231	Supergroup014--Clstr101_freshwater_SRR12063614_k141_8545_flag1_multi5_len995	995
Supergroup014	Known (defined by ICTV)	Partiti-Picobirna	Clstr101	Supergroup014--Clstr101_freshwater_ORF9_SRR12063615_k141_11705_flag1_multi12_len3122	Supergroup014_sp_2393	516	192-494	303	Supergroup014--Clstr101_freshwater_SRR12063615_k141_11705_flag1_multi12_len3122	3122
Supergroup014	Known (defined by ICTV)	Partiti-Picobirna	Clstr101	Supergroup014--Clstr101_freshwater_ORF14_SRR12063616_k141_3329_flag1_multi23_len1372	Supergroup014_sp_3043	452	131-430	300	Supergroup014--Clstr101_freshwater_SRR12063616_k141_3329_flag1_multi23_len1372	1372
Supergroup014	Known (defined by ICTV)	Partiti-Picobirna	Clstr101	Supergroup014--Clstr101_freshwater_ORF25_SRR12063616_k141_402_flag1_multi15_len1639	Supergroup014_sp_2390	510	184-486	303	Supergroup014--Clstr101_freshwater_SRR12063616_k141_402_flag1_multi15_len1639	1639
Supergroup014	Known (defined by ICTV)	Partiti-Picobirna	Clstr101	Supergroup014--Clstr101_freshwater_ORF29_SRR12063617_k141_10815_flag1_multi450_len1694	Supergroup014_sp_2774	499	175-475	301	Supergroup014--Clstr101_freshwater_SRR12063617_k141_10815_flag1_multi450_len1694	1694
Supergroup014	Known (defined by ICTV)	Partiti-Picobirna	Clstr101	Supergroup014--Clstr101_freshwater_ORF2_SRR12063617_k141_388_flag1_multi9_len1042	Supergroup014_sp_3029	347	50-347	298	Supergroup014--Clstr101_freshwater_SRR12063617_k141_388_flag1_multi9_len1042	1042
Supergroup014	Known (defined by ICTV)	Partiti-Picobirna	Clstr101	Supergroup014--Clstr101_freshwater_ORF10_SRR12063618_k141_2557_flag1_multi7_len940	Supergroup014_sp_8394	313	93-313	221	Supergroup014--Clstr101_freshwater_SRR12063618_k141_2557_flag1_multi7_len940	940
Supergroup014	Known (defined by ICTV)	Partiti-Picobirna	Clstr101	Supergroup014--Clstr101_freshwater_ORF34_SRR12063618_k141_4332_flag1_multi56_len3203	Supergroup014_sp_2747	507	185-485	301	Supergroup014--Clstr101_freshwater_SRR12063618_k141_4332_flag1_multi56_len3203	3203
Supergroup014	Known (defined by ICTV)	Partiti-Picobirna	Clstr101	Supergroup014--Clstr101_freshwater_ORF11_SRR12063618_k141_5448_flag1_multi8_len980	Supergroup014_sp_3048	321	2-299	298	Supergroup014--Clstr101_freshwater_SRR12063618_k141_5448_flag1_multi8_len980	980
Supergroup014	Known (defined by ICTV)	Partiti-Picobirna	Clstr101	Supergroup014--Clstr101_freshwater_ORF11_SRR12063618_k141_6269_flag1_multi7_len2402	Supergroup014_sp_2778	514	192-492	301	Supergroup014--Clstr101_freshwater_SRR12063618_k141_6269_flag1_multi7_len2402	2402
Supergroup014	Known (defined by ICTV)	Partiti-Picobirna	Clstr101	Supergroup014--Clstr101_freshwater_ORF39_SRR12063618_k141_9286_flag1_multi23_len3105	Supergroup014_sp_3052	503	183-482	300	Supergroup014--Clstr101_freshwater_SRR12063618_k141_9286_flag1_multi23_len3105	3105
Supergroup014	Known (defined by ICTV)	Partiti-Picobirna	Clstr101	Supergroup014--Clstr101_freshwater_ORF36_SRR12063620_k141_6602_flag1_multi51_len3203	Supergroup014_sp_2747	507	185-485	301	Supergroup014--Clstr101_freshwater_SRR12063620_k141_6602_flag1_multi51_len3203	3203
Supergroup014	Known (defined by ICTV)	Partiti-Picobirna	Clstr101	Supergroup014--Clstr101_freshwater_ORF10_SRR12063621_k141_12039_flag1_multi20_len983	Supergroup014_sp_2776	327	6-306	301	Supergroup014--Clstr101_freshwater_SRR12063621_k141_12039_flag1_multi20_len983	983
Supergroup014	Known (defined by ICTV)	Partiti-Picobirna	Clstr101	Supergroup014--Clstr101_freshwater_ORF18_SRR12063621_k141_1589_flag1_multi46_len3255	Supergroup014_sp_2796	509	187-487	301	Supergroup014--Clstr101_freshwater_SRR12063621_k141_1589_flag1_multi46_len3255	3255
Supergroup014	Known (defined by ICTV)	Partiti-Picobirna	Clstr101	Supergroup014--Clstr101_freshwater_ORF2_SRR12063621_k141_5950_flag1_multi25_len1734	Supergroup014_sp_2388	507	183-485	303	Supergroup014--Clstr101_freshwater_SRR12063621_k141_5950_flag1_multi25_len1734	1734
Supergroup014	Known (defined by ICTV)	Partiti-Picobirna	Clstr101	Supergroup014--Clstr101_freshwater_ORF2_SRR12063621_k141_7476_flag1_multi18_len3163	Supergroup014_sp_2391	513	192-494	303	Supergroup014--Clstr101_freshwater_SRR12063621_k141_7476_flag1_multi18_len3163	3163
Supergroup014	Known (defined by ICTV)	Partiti-Picobirna	Clstr101	Supergroup014--Clstr101_freshwater_ORF52_SRR12063621_k141_8501_flag1_multi196_len3218	Supergroup014_sp_2784	515	193-493	301	Supergroup014--Clstr101_freshwater_SRR12063621_k141_8501_flag1_multi196_len3218	3218
Supergroup014	Known (defined by ICTV)	Partiti-Picobirna	Clstr101	Supergroup014--Clstr101_freshwater_ORF32_SRR12063622_k141_1878_flag1_multi9_len1700	Supergroup014_sp_2816	450	197-450	254	Supergroup014--Clstr101_freshwater_SRR12063622_k141_1878_flag1_multi9_len1700	1700
Supergroup014	Known (defined by ICTV)	Partiti-Picobirna	Clstr101	Supergroup014--Clstr101_freshwater_ORF19_SRR12063622_k141_250_flag1_multi5_len1198	Supergroup014_sp_2802	398	174-398	225	Supergroup014--Clstr101_freshwater_SRR12063622_k141_250_flag1_multi5_len1198	1198
Supergroup014	Known (defined by ICTV)	Partiti-Picobirna	Clstr101	Supergroup014--Clstr101_freshwater_ORF7_SRR12063622_k141_8186_flag1_multi41_len3171	Supergroup014_sp_3049	507	186-485	300	Supergroup014--Clstr101_freshwater_SRR12063622_k141_8186_flag1_multi41_len3171	3171
Supergroup014	Known (defined by ICTV)	Partiti-Picobirna	Clstr101	Supergroup014--Clstr101_freshwater_ORF59_SRR12063622_k141_9685_flag1_multi26_len3234	Supergroup014_sp_2793	513	186-486	301	Supergroup014--Clstr101_freshwater_SRR12063622_k141_9685_flag1_multi26_len3234	3234
Supergroup014	Known (defined by ICTV)	Partiti-Picobirna	Clstr101	Supergroup014--Clstr101_freshwater_ORF15_SRR12063623_k141_11561_flag1_multi8_len1377	Supergroup014_sp_2784	458	143-443	301	Supergroup014--Clstr101_freshwater_SRR12063623_k141_11561_flag1_multi8_len1377	1377
Supergroup014	Known (defined by ICTV)	Partiti-Picobirna	Clstr101	Supergroup014--Clstr101_freshwater_ORF18_SRR12063623_k141_1694_flag1_multi8_len1835	Supergroup014_sp_2794	513	191-491	301	Supergroup014--Clstr101_freshwater_SRR12063623_k141_1694_flag1_multi8_len1835	1835
Supergroup014	Known (defined by ICTV)	Partiti-Picobirna	Clstr101	Supergroup014--Clstr101_freshwater_ORF4_SRR12063624_k141_3686_flag1_multi37_len2247	Supergroup014_sp_2793	508	186-486	301	Supergroup014--Clstr101_freshwater_SRR12063624_k141_3686_flag1_multi37_len2247	2247
Supergroup014	Known (defined by ICTV)	Partiti-Picobirna	Clstr101	Supergroup014--Clstr101_freshwater_ORF31_SRR1601415_k119_43711_flag1_multi9_len1563	Supergroup014_sp_6512	520	197-475	279	Supergroup014--Clstr101_freshwater_SRR1601415_k119_43711_flag1_multi9_len1563	1563
Supergroup014	Known (defined by ICTV)	Partiti-Picobirna	Clstr101	Supergroup014--Clstr101_freshwater_ORF32_SRR1601416_k99_40530_flag1_multi9_len1604	Supergroup014_sp_6512	524	198-476	279	Supergroup014--Clstr101_freshwater_SRR1601416_k99_40530_flag1_multi9_len1604	1604
Supergroup014	Known (defined by ICTV)	Partiti-Picobirna	Clstr101	Supergroup014--Clstr101_freshwater_ORF3_SRR1601417_k119_1671_flag1_multi8_len1448	Supergroup014_sp_6512	482	166-444	279	Supergroup014--Clstr101_freshwater_SRR1601417_k119_1671_flag1_multi8_len1448	1448
Supergroup014	Known (defined by ICTV)	Partiti-Picobirna	Clstr101	Supergroup014--Clstr101_freshwater_ORF33_SRR1927216_k59_1237_flag1_multi233_len1684	Supergroup014_sp_1357	536	203-512	310	Supergroup014--Clstr101_freshwater_SRR1927216_k59_1237_flag1_multi233_len1684	1684
Supergroup014	Known (defined by ICTV)	Partiti-Picobirna	Clstr101	Supergroup014--Clstr101_freshwater_ORF32_SRR1927217_k59_1816_flag1_multi139_len1680	Supergroup014_sp_1357	536	203-512	310	Supergroup014--Clstr101_freshwater_SRR1927217_k59_1816_flag1_multi139_len1680	1680
Supergroup014	Known (defined by ICTV)	Partiti-Picobirna	Clstr101	Supergroup014--Clstr101_freshwater_ORF37_SRR1927219_k59_2185_flag1_multi243_len1685	Supergroup014_sp_1357	536	203-512	310	Supergroup014--Clstr101_freshwater_SRR1927219_k59_2185_flag1_multi243_len1685	1685
Supergroup014	Known (defined by ICTV)	Partiti-Picobirna	Clstr101	Supergroup014--Clstr101_freshwater_ORF32_SRR1927220_k59_10295_flag1_multi392_len1611	Supergroup014_sp_1357	536	203-512	310	Supergroup014--Clstr101_freshwater_SRR1927220_k59_10295_flag1_multi392_len1611	1611
Supergroup014	Known (defined by ICTV)	Partiti-Picobirna	Clstr101	Supergroup014--Clstr101_freshwater_ORF33_SRR1927222_k59_1487_flag1_multi361_len1686	Supergroup014_sp_1357	536	203-512	310	Supergroup014--Clstr101_freshwater_SRR1927222_k59_1487_flag1_multi361_len1686	1686
Supergroup014	Known (defined by ICTV)	Partiti-Picobirna	Clstr101	Supergroup014--Clstr101_freshwater_ORF32_SRR1927223_k59_7645_flag1_multi302_len1611	Supergroup014_sp_1357	536	203-512	310	Supergroup014--Clstr101_freshwater_SRR1927223_k59_7645_flag1_multi302_len1611	1611
Supergroup014	Known (defined by ICTV)	Partiti-Picobirna	Clstr101	Supergroup014--Clstr101_freshwater_ORF6_SRR5194976_k119_106985_flag1_multi17_len3479	Supergroup014_sp_2803	527	204-504	301	Supergroup014--Clstr101_freshwater_SRR5194976_k119_106985_flag1_multi17_len3479	3479
Supergroup014	Known (defined by ICTV)	Partiti-Picobirna	Clstr101	Supergroup014--Clstr101_freshwater_ORF6_SRR5194977_k119_81177_flag1_multi21_len3477	Supergroup014_sp_2803	527	204-504	301	Supergroup014--Clstr101_freshwater_SRR5194977_k119_81177_flag1_multi21_len3477	3477
Supergroup014	Known (defined by ICTV)	Partiti-Picobirna	Clstr101	Supergroup014--Clstr101_freshwater_ORF55_SRR5194978_k119_9289_flag1_multi18_len3484	Supergroup014_sp_2803	527	204-504	301	Supergroup014--Clstr101_freshwater_SRR5194978_k119_9289_flag1_multi18_len3484	3484
Supergroup014	Known (defined by ICTV)	Partiti-Picobirna	Clstr101	Supergroup014--Clstr101_freshwater_ORF23_SRR5194979_k119_114330_flag1_multi16_len3468	Supergroup014_sp_2803	525	204-504	301	Supergroup014--Clstr101_freshwater_SRR5194979_k119_114330_flag1_multi16_len3468	3468
Supergroup014	Known (defined by ICTV)	Partiti-Picobirna	Clstr101	Supergroup014--Clstr101_freshwater_ORF17_SRR5204280_k141_51627_flag1_multi74_len3311	Supergroup014_sp_2549	508	190-491	302	Supergroup014--Clstr101_freshwater_SRR5204280_k141_51627_flag1_multi74_len3311	3311
Supergroup014	Known (defined by ICTV)	Partiti-Picobirna	Clstr101	Supergroup014--Clstr101_freshwater_ORF58_SRR5204281_k141_44335_flag1_multi49_len3301	Supergroup014_sp_2549	490	190-489	300	Supergroup014--Clstr101_freshwater_SRR5204281_k141_44335_flag1_multi49_len3301	3301
Supergroup014	Known (defined by ICTV)	Partiti-Picobirna	Clstr101	Supergroup014--Clstr101_freshwater_ORF31_SRR5204321_k141_135157_flag1_multi18_len1880	Supergroup014_sp_5446	590	254-540	287	Supergroup014--Clstr101_freshwater_SRR5204321_k141_135157_flag1_multi18_len1880	1880
Supergroup014	Known (defined by ICTV)	Partiti-Picobirna	Clstr101	Supergroup014--Clstr101_freshwater_ORF51_SRR5204321_k141_141603_flag1_multi8_len3322	Supergroup014_sp_2549	499	190-491	302	Supergroup014--Clstr101_freshwater_SRR5204321_k141_141603_flag1_multi8_len3322	3322
Supergroup014	Known (defined by ICTV)	Partiti-Picobirna	Clstr101	Supergroup014--Clstr101_freshwater_ORF4_SRR5204321_k141_230682_flag1_multi11_len1340	Supergroup014_sp_2786	366	185-366	182	Supergroup014--Clstr101_freshwater_SRR5204321_k141_230682_flag1_multi11_len1340	1340
Supergroup014	Known (defined by ICTV)	Partiti-Picobirna	Clstr101	Supergroup014--Clstr101_freshwater_ORF13_SRR5204321_k141_60862_flag1_multi12_len3226	Supergroup014_sp_3041	528	207-506	300	Supergroup014--Clstr101_freshwater_SRR5204321_k141_60862_flag1_multi12_len3226	3226
Supergroup014	Known (defined by ICTV)	Partiti-Picobirna	Clstr101	Supergroup014--Clstr101_freshwater_ORF16_SRR5204321_k141_95396_flag1_multi8_len1078	Supergroup014_sp_1723	355	25-332	308	Supergroup014--Clstr101_freshwater_SRR5204321_k141_95396_flag1_multi8_len1078	1078
Supergroup014	Known (defined by ICTV)	Partiti-Picobirna	Clstr101	Supergroup014--Clstr101_freshwater_ORF12_SRR5204322_k141_177605_flag1_multi21_len1786	Supergroup014_sp_3596	512	190-487	298	Supergroup014--Clstr101_freshwater_SRR5204322_k141_177605_flag1_multi21_len1786	1786
Supergroup014	Known (defined by ICTV)	Partiti-Picobirna	Clstr101	Supergroup014--Clstr101_freshwater_ORF7_SRR5204322_k141_228305_flag1_multi8_len1626	Supergroup014_sp_2783	528	209-509	301	Supergroup014--Clstr101_freshwater_SRR5204322_k141_228305_flag1_multi8_len1626	1626
Supergroup014	Known (defined by ICTV)	Partiti-Picobirna	Clstr101	Supergroup014--Clstr101_freshwater_ORF37_SRR5204322_k141_281785_flag1_multi28_len1986	Supergroup014_sp_1723	497	167-474	308	Supergroup014--Clstr101_freshwater_SRR5204322_k141_281785_flag1_multi28_len1986	1986
Supergroup014	Known (defined by ICTV)	Partiti-Picobirna	Clstr101	Supergroup014--Clstr101_freshwater_ORF15_SRR5204323_k141_38068_flag1_multi10_len994	Supergroup014_sp_2791	330	10-310	301	Supergroup014--Clstr101_freshwater_SRR5204323_k141_38068_flag1_multi10_len994	994
Supergroup014	Known (defined by ICTV)	Partiti-Picobirna	Clstr101	Supergroup014--Clstr101_freshwater_ORF20_SRR5204323_k141_46076_flag1_multi16_len1033	Supergroup014_sp_3328	343	32-330	299	Supergroup014--Clstr101_freshwater_SRR5204323_k141_46076_flag1_multi16_len1033	1033
Supergroup014	Known (defined by ICTV)	Partiti-Picobirna	Clstr101	Supergroup014--Clstr101_freshwater_ORF31_SRR5204323_k141_550_flag1_multi8_len1396	Supergroup014_sp_2774	464	140-440	301	Supergroup014--Clstr101_freshwater_SRR5204323_k141_550_flag1_multi8_len1396	1396
Supergroup014	Known (defined by ICTV)	Partiti-Picobirna	Clstr101	Supergroup014--Clstr101_freshwater_ORF31_SRR5204325_k141_121138_flag1_multi14_len1626	Supergroup014_sp_1723	497	167-474	308	Supergroup014--Clstr101_freshwater_SRR5204325_k141_121138_flag1_multi14_len1626	1626
Supergroup014	Known (defined by ICTV)	Partiti-Picobirna	Clstr101	Supergroup014--Clstr101_freshwater_ORF51_SRR5204419_k141_206606_flag1_multi261_len3437	Supergroup014_sp_2807	517	187-487	301	Supergroup014--Clstr101_freshwater_SRR5204419_k141_206606_flag1_multi261_len3437	3437
Supergroup014	Known (defined by ICTV)	Partiti-Picobirna	Clstr101	Supergroup014--Clstr101_freshwater_ORF48_SRR5204419_k141_237921_flag1_multi33_len3379	Supergroup014_sp_3039	505	183-482	300	Supergroup014--Clstr101_freshwater_SRR5204419_k141_237921_flag1_multi33_len3379	3379
Supergroup014	Known (defined by ICTV)	Partiti-Picobirna	Clstr101	Supergroup014--Clstr101_freshwater_ORF3_SRR5204419_k141_310620_flag1_multi18_len3223	Supergroup014_sp_3041	528	207-506	300	Supergroup014--Clstr101_freshwater_SRR5204419_k141_310620_flag1_multi18_len3223	3223
Supergroup014	Known (defined by ICTV)	Partiti-Picobirna	Clstr101	Supergroup014--Clstr101_freshwater_ORF5_SRR5204420_k141_100212_flag1_multi55_len2084	Supergroup014_sp_3041	528	207-506	300	Supergroup014--Clstr101_freshwater_SRR5204420_k141_100212_flag1_multi55_len2084	2084
Supergroup014	Known (defined by ICTV)	Partiti-Picobirna	Clstr101	Supergroup014--Clstr101_freshwater_ORF20_SRR5204420_k141_166706_flag1_multi8_len1254	Supergroup014_sp_507	417	118-417	300	Supergroup014--Clstr101_freshwater_SRR5204420_k141_166706_flag1_multi8_len1254	1254
Supergroup014	Known (defined by ICTV)	Partiti-Picobirna	Clstr101	Supergroup014--Clstr101_freshwater_ORF14_SRR5204420_k141_188343_flag1_multi5_len921	Supergroup014_sp_2786	306	2-285	284	Supergroup014--Clstr101_freshwater_SRR5204420_k141_188343_flag1_multi5_len921	921
Supergroup014	Known (defined by ICTV)	Partiti-Picobirna	Clstr101	Supergroup014--Clstr101_freshwater_ORF11_SRR5204420_k141_252808_flag1_multi32_len3386	Supergroup014_sp_3039	505	183-482	300	Supergroup014--Clstr101_freshwater_SRR5204420_k141_252808_flag1_multi32_len3386	3386
Supergroup014	Known (defined by ICTV)	Partiti-Picobirna	Clstr101	Supergroup014--Clstr101_freshwater_ORF9_SRR5204421_k141_92046_flag1_multi6_len1132	Supergroup014_sp_2774	376	85-376	292	Supergroup014--Clstr101_freshwater_SRR5204421_k141_92046_flag1_multi6_len1132	1132
Supergroup014	Known (defined by ICTV)	Partiti-Picobirna	Clstr101	Supergroup014--Clstr101_freshwater_ORF38_SRR5204422_k141_110261_flag1_multi67_len3229	Supergroup014_sp_3041	528	207-506	300	Supergroup014--Clstr101_freshwater_SRR5204422_k141_110261_flag1_multi67_len3229	3229
Supergroup014	Known (defined by ICTV)	Partiti-Picobirna	Clstr101	Supergroup014--Clstr101_freshwater_ORF3_SRR5204423_k141_126452_flag1_multi59_len3213	Supergroup014_sp_3041	526	207-506	300	Supergroup014--Clstr101_freshwater_SRR5204423_k141_126452_flag1_multi59_len3213	3213
Supergroup014	Known (defined by ICTV)	Partiti-Picobirna	Clstr101	Supergroup014--Clstr101_freshwater_ORF33_SRR5204423_k141_282329_flag1_multi36_len2935	Supergroup014_sp_3039	505	183-482	300	Supergroup014--Clstr101_freshwater_SRR5204423_k141_282329_flag1_multi36_len2935	2935
Supergroup014	Known (defined by ICTV)	Partiti-Picobirna	Clstr101	Supergroup014--Clstr101_freshwater_ORF20_SRR5204432_k141_216449_flag1_multi12_len1145	Supergroup014_sp_3596	378	56-353	298	Supergroup014--Clstr101_freshwater_SRR5204432_k141_216449_flag1_multi12_len1145	1145
Supergroup014	Known (defined by ICTV)	Partiti-Picobirna	Clstr101	Supergroup014--Clstr101_freshwater_ORF49_SRR5204432_k141_239853_flag1_multi64_len3393	Supergroup014_sp_3039	505	183-482	300	Supergroup014--Clstr101_freshwater_SRR5204432_k141_239853_flag1_multi64_len3393	3393
Supergroup014	Known (defined by ICTV)	Partiti-Picobirna	Clstr101	Supergroup014--Clstr101_freshwater_ORF3_SRR5204432_k141_38458_flag1_multi65_len3223	Supergroup014_sp_3041	528	207-506	300	Supergroup014--Clstr101_freshwater_SRR5204432_k141_38458_flag1_multi65_len3223	3223
Supergroup014	Known (defined by ICTV)	Partiti-Picobirna	Clstr101	Supergroup014--Clstr101_freshwater_ORF22_SRR5204449_k141_262154_flag1_multi11_len1721	Supergroup014_sp_3598	514	213-510	298	Supergroup014--Clstr101_freshwater_SRR5204449_k141_262154_flag1_multi11_len1721	1721
Supergroup014	Known (defined by ICTV)	Partiti-Picobirna	Clstr101	Supergroup014--Clstr101_freshwater_ORF33_SRR5204449_k141_63235_flag1_multi30_len1603	Supergroup014_sp_3044	503	189-488	300	Supergroup014--Clstr101_freshwater_SRR5204449_k141_63235_flag1_multi30_len1603	1603
Supergroup014	Known (defined by ICTV)	Partiti-Picobirna	Clstr101	Supergroup014--Clstr101_freshwater_ORF4_SRR5204452_k141_130909_flag1_multi5_len991	Supergroup014_sp_1749	318	5-293	289	Supergroup014--Clstr101_freshwater_SRR5204452_k141_130909_flag1_multi5_len991	991
Supergroup014	Known (defined by ICTV)	Partiti-Picobirna	Clstr101	Supergroup014--Clstr101_freshwater_ORF17_SRR5204452_k141_301855_flag1_multi28_len1490	Supergroup014_sp_3598	496	176-473	298	Supergroup014--Clstr101_freshwater_SRR5204452_k141_301855_flag1_multi28_len1490	1490
Supergroup014	Known (defined by ICTV)	Partiti-Picobirna	Clstr101	Supergroup014--Clstr101_freshwater_ORF24_SRR5204452_k141_311375_flag1_multi32_len1607	Supergroup014_sp_3044	503	189-488	300	Supergroup014--Clstr101_freshwater_SRR5204452_k141_311375_flag1_multi32_len1607	1607
Supergroup014	Known (defined by ICTV)	Partiti-Picobirna	Clstr101	Supergroup014--Clstr101_freshwater_ORF15_SRR5204554_k141_20891_flag1_multi6_len1034	Supergroup014_sp_2387	344	33-335	303	Supergroup014--Clstr101_freshwater_SRR5204554_k141_20891_flag1_multi6_len1034	1034
Supergroup014	Known (defined by ICTV)	Partiti-Picobirna	Clstr101	Supergroup014--Clstr101_freshwater_ORF14_SRR5204554_k141_46261_flag1_multi24_len1732	Supergroup014_sp_1723	410	167-410	244	Supergroup014--Clstr101_freshwater_SRR5204554_k141_46261_flag1_multi24_len1732	1732
Supergroup014	Known (defined by ICTV)	Partiti-Picobirna	Clstr101	Supergroup014--Clstr101_freshwater_ORF20_SRR5204554_k141_55334_flag1_multi7_len983	Supergroup014_sp_2783	327	7-307	301	Supergroup014--Clstr101_freshwater_SRR5204554_k141_55334_flag1_multi7_len983	983
Supergroup014	Known (defined by ICTV)	Partiti-Picobirna	Clstr101	Supergroup014--Clstr101_freshwater_ORF3_SRR5204554_k141_96288_flag1_multi44_len1848	Supergroup014_sp_2807	510	187-487	301	Supergroup014--Clstr101_freshwater_SRR5204554_k141_96288_flag1_multi44_len1848	1848
Supergroup014	Known (defined by ICTV)	Partiti-Picobirna	Clstr101	Supergroup014--Clstr101_freshwater_ORF34_SRR5204555_k141_23783_flag1_multi30_len1557	Supergroup014_sp_2783	504	209-504	296	Supergroup014--Clstr101_freshwater_SRR5204555_k141_23783_flag1_multi30_len1557	1557
Supergroup014	Known (defined by ICTV)	Partiti-Picobirna	Clstr101	Supergroup014--Clstr101_freshwater_ORF25_SRR5204555_k141_31302_flag1_multi29_len2173	Supergroup014_sp_2549	494	190-491	302	Supergroup014--Clstr101_freshwater_SRR5204555_k141_31302_flag1_multi29_len2173	2173
Supergroup014	Known (defined by ICTV)	Partiti-Picobirna	Clstr101	Supergroup014--Clstr101_freshwater_ORF50_SRR5204555_k141_31748_flag1_multi211_len3454	Supergroup014_sp_2264	590	222-525	304	Supergroup014--Clstr101_freshwater_SRR5204555_k141_31748_flag1_multi211_len3454	3454
Supergroup014	Known (defined by ICTV)	Partiti-Picobirna	Clstr101	Supergroup014--Clstr101_freshwater_ORF16_SRR5208543_k141_112909_flag1_multi14_len3279	Supergroup014_sp_2140	531	206-510	305	Supergroup014--Clstr101_freshwater_SRR5208543_k141_112909_flag1_multi14_len3279	3279
Supergroup014	Known (defined by ICTV)	Partiti-Picobirna	Clstr101	Supergroup014--Clstr101_freshwater_ORF1_SRR5208543_k141_26828_flag1_multi20_len1488	Supergroup014_sp_3336	496	186-484	299	Supergroup014--Clstr101_freshwater_SRR5208543_k141_26828_flag1_multi20_len1488	1488
Supergroup014	Known (defined by ICTV)	Partiti-Picobirna	Clstr101	Supergroup014--Clstr101_freshwater_ORF41_SRR5209160_k141_77493_flag1_multi31_len1628	Supergroup014_sp_6046	531	205-486	282	Supergroup014--Clstr101_freshwater_SRR5209160_k141_77493_flag1_multi31_len1628	1628
Supergroup014	Known (defined by ICTV)	Partiti-Picobirna	Clstr101	Supergroup014--Clstr101_freshwater_ORF1_SRR5209166_k141_123514_flag1_multi5_len1545	Supergroup014_sp_3599	494	188-485	298	Supergroup014--Clstr101_freshwater_SRR5209166_k141_123514_flag1_multi5_len1545	1545
Supergroup014	Known (defined by ICTV)	Partiti-Picobirna	Clstr101	Supergroup014--Clstr101_freshwater_ORF17_SRR5249012_k141_20083_flag1_multi11_len3261	Supergroup014_sp_2788	523	201-501	301	Supergroup014--Clstr101_freshwater_SRR5249012_k141_20083_flag1_multi11_len3261	3261
Supergroup014	Known (defined by ICTV)	Partiti-Picobirna	Clstr101	Supergroup014--Clstr101_freshwater_ORF4_SRR5249012_k141_32901_flag1_multi13_len1620	Supergroup014_sp_3328	506	186-484	299	Supergroup014--Clstr101_freshwater_SRR5249012_k141_32901_flag1_multi13_len1620	1620
Supergroup014	Known (defined by ICTV)	Partiti-Picobirna	Clstr101	Supergroup014--Clstr101_freshwater_ORF14_SRR5249013_k141_156122_flag1_multi9_len2551	Supergroup014_sp_2788	523	201-501	301	Supergroup014--Clstr101_freshwater_SRR5249013_k141_156122_flag1_multi9_len2551	2551
Supergroup014	Known (defined by ICTV)	Partiti-Picobirna	Clstr101	Supergroup014--Clstr101_freshwater_ORF1_SRR5249013_k141_60919_flag1_multi10_len1622	Supergroup014_sp_3328	506	186-484	299	Supergroup014--Clstr101_freshwater_SRR5249013_k141_60919_flag1_multi10_len1622	1622
Supergroup014	Known (defined by ICTV)	Partiti-Picobirna	Clstr101	Supergroup014--Clstr101_freshwater_ORF21_SRR5249014_k141_91387_flag1_multi50_len1603	Supergroup014_sp_6160	528	202-482	281	Supergroup014--Clstr101_freshwater_SRR5249014_k141_91387_flag1_multi50_len1603	1603
Supergroup014	Known (defined by ICTV)	Partiti-Picobirna	Clstr101	Supergroup014--Clstr101_freshwater_ORF9_SRR5249015_k141_306561_flag1_multi44_len1596	Supergroup014_sp_6160	528	202-482	281	Supergroup014--Clstr101_freshwater_SRR5249015_k141_306561_flag1_multi44_len1596	1596
Supergroup014	Known (defined by ICTV)	Partiti-Picobirna	Clstr101	Supergroup014--Clstr101_freshwater_ORF25_SRR5860223_k141_5002_flag1_multi15_len1075	Supergroup014_sp_6046	357	32-314	283	Supergroup014--Clstr101_freshwater_SRR5860223_k141_5002_flag1_multi15_len1075	1075
Supergroup014	Known (defined by ICTV)	Partiti-Picobirna	Clstr101	Supergroup014--Clstr101_freshwater_ORF1_SRR6048585_k141_114515_flag1_multi10_len1592	Supergroup014_sp_3044	501	189-488	300	Supergroup014--Clstr101_freshwater_SRR6048585_k141_114515_flag1_multi10_len1592	1592
Supergroup014	Known (defined by ICTV)	Partiti-Picobirna	Clstr101	Supergroup014--Clstr101_freshwater_ORF23_SRR6048938_k141_64353_flag1_multi6_len1631	Supergroup014_sp_3599	508	188-484	297	Supergroup014--Clstr101_freshwater_SRR6048938_k141_64353_flag1_multi6_len1631	1631
Supergroup014	Known (defined by ICTV)	Partiti-Picobirna	Clstr101	Supergroup014--Clstr101_freshwater_ORF1_SRR6049189_k141_7434_flag1_multi12_len1065	Supergroup014_sp_3328	355	65-355	291	Supergroup014--Clstr101_freshwater_SRR6049189_k141_7434_flag1_multi12_len1065	1065
Supergroup014	Known (defined by ICTV)	Partiti-Picobirna	Clstr101	Supergroup014--Clstr101_freshwater_ORF12_SRR6049359_k141_123720_flag1_multi7_len1160	Supergroup014_sp_9044	374	219-373	155	Supergroup014--Clstr101_freshwater_SRR6049359_k141_123720_flag1_multi7_len1160	1160
Supergroup014	Known (defined by ICTV)	Partiti-Picobirna	Clstr101	Supergroup014--Clstr101_freshwater_ORF1_SRR6049372_k141_140107_flag1_multi14_len1047	Supergroup014_sp_3045	347	23-322	300	Supergroup014--Clstr101_freshwater_SRR6049372_k141_140107_flag1_multi14_len1047	1047
Supergroup014	Known (defined by ICTV)	Partiti-Picobirna	Clstr101	Supergroup014--Clstr101_freshwater_ORF49_SRR6049372_k141_2614_flag1_multi8_len3027	Supergroup014_sp_2140	484	206-484	279	Supergroup014--Clstr101_freshwater_SRR6049372_k141_2614_flag1_multi8_len3027	3027
Supergroup014	Known (defined by ICTV)	Partiti-Picobirna	Clstr101	Supergroup014--Clstr101_freshwater_ORF1_SRR6049372_k141_26775_flag1_multi41_len1982	Supergroup014_sp_3046	570	257-556	300	Supergroup014--Clstr101_freshwater_SRR6049372_k141_26775_flag1_multi41_len1982	1982
Supergroup014	Known (defined by ICTV)	Partiti-Picobirna	Clstr101	Supergroup014--Clstr101_freshwater_ORF2_SRR6049372_k141_63468_flag1_multi16_len1178	Supergroup014_sp_3429	392	191-392	202	Supergroup014--Clstr101_freshwater_SRR6049372_k141_63468_flag1_multi16_len1178	1178
Supergroup014	Known (defined by ICTV)	Partiti-Picobirna	Clstr101	Supergroup014--Clstr101_freshwater_ORF8_SRR6049372_k141_78322_flag1_multi29_len1094	Supergroup014_sp_3336	364	132-364	233	Supergroup014--Clstr101_freshwater_SRR6049372_k141_78322_flag1_multi29_len1094	1094
Supergroup014	Known (defined by ICTV)	Partiti-Picobirna	Clstr101	Supergroup014--Clstr101_freshwater_ORF37_SRR6049375_k141_102217_flag1_multi21_len1987	Supergroup014_sp_3336	584	264-562	299	Supergroup014--Clstr101_freshwater_SRR6049375_k141_102217_flag1_multi21_len1987	1987
Supergroup014	Known (defined by ICTV)	Partiti-Picobirna	Clstr101	Supergroup014--Clstr101_freshwater_ORF11_SRR6049375_k141_21968_flag1_multi6_len2756	Supergroup014_sp_2140	369	206-369	164	Supergroup014--Clstr101_freshwater_SRR6049375_k141_21968_flag1_multi6_len2756	2756
Supergroup014	Known (defined by ICTV)	Partiti-Picobirna	Clstr101	Supergroup014--Clstr101_freshwater_ORF14_SRR6049375_k141_93520_flag1_multi35_len1067	Supergroup014_sp_3429	355	184-355	172	Supergroup014--Clstr101_freshwater_SRR6049375_k141_93520_flag1_multi35_len1067	1067
Supergroup014	Known (defined by ICTV)	Partiti-Picobirna	Clstr101	Supergroup014--Clstr101_freshwater_ORF41_SRR6049377_k141_25297_flag1_multi33_len1619	Supergroup014_sp_6046	527	201-482	282	Supergroup014--Clstr101_freshwater_SRR6049377_k141_25297_flag1_multi33_len1619	1619
Supergroup014	Known (defined by ICTV)	Partiti-Picobirna	Clstr101	Supergroup014--Clstr101_freshwater_ORF25_SRR6049379_k141_11088_flag1_multi10_len1933	Supergroup014_sp_3336	581	264-562	299	Supergroup014--Clstr101_freshwater_SRR6049379_k141_11088_flag1_multi10_len1933	1933
Supergroup014	Known (defined by ICTV)	Partiti-Picobirna	Clstr101	Supergroup014--Clstr101_freshwater_ORF14_SRR6049379_k141_27873_flag1_multi6_len988	Supergroup014_sp_2140	328	19-323	305	Supergroup014--Clstr101_freshwater_SRR6049379_k141_27873_flag1_multi6_len988	988
Supergroup014	Known (defined by ICTV)	Partiti-Picobirna	Clstr101	Supergroup014--Clstr101_freshwater_ORF1_SRR6049381_k141_162215_flag1_multi18_len1122	Supergroup014_sp_3336	374	113-374	262	Supergroup014--Clstr101_freshwater_SRR6049381_k141_162215_flag1_multi18_len1122	1122
Supergroup014	Known (defined by ICTV)	Partiti-Picobirna	Clstr101	Supergroup014--Clstr101_freshwater_ORF48_SRR6049381_k141_186535_flag1_multi11_len3230	Supergroup014_sp_2140	534	206-510	305	Supergroup014--Clstr101_freshwater_SRR6049381_k141_186535_flag1_multi11_len3230	3230
Supergroup014	Known (defined by ICTV)	Partiti-Picobirna	Clstr101	Supergroup014--Clstr101_freshwater_ORF5_SRR6049381_k141_3344_flag1_multi26_len1440	Supergroup014_sp_3046	384	257-384	128	Supergroup014--Clstr101_freshwater_SRR6049381_k141_3344_flag1_multi26_len1440	1440
Supergroup014	Known (defined by ICTV)	Partiti-Picobirna	Clstr101	Supergroup014--Clstr101_freshwater_ORF18_SRR6049381_k141_80177_flag1_multi12_len1105	Supergroup014_sp_3429	367	185-367	183	Supergroup014--Clstr101_freshwater_SRR6049381_k141_80177_flag1_multi12_len1105	1105
Supergroup014	Known (defined by ICTV)	Partiti-Picobirna	Clstr101	Supergroup014--Clstr101_freshwater_ORF54_SRR6049458_k141_27514_flag1_multi10_len3278	Supergroup014_sp_2140	531	206-510	305	Supergroup014--Clstr101_freshwater_SRR6049458_k141_27514_flag1_multi10_len3278	3278
Supergroup014	Known (defined by ICTV)	Partiti-Picobirna	Clstr101	Supergroup014--Clstr101_freshwater_ORF1_SRR6049458_k141_68433_flag1_multi21_len1967	Supergroup014_sp_3336	575	264-562	299	Supergroup014--Clstr101_freshwater_SRR6049458_k141_68433_flag1_multi21_len1967	1967
Supergroup014	Known (defined by ICTV)	Partiti-Picobirna	Clstr101	Supergroup014--Clstr101_freshwater_ORF1_SRR6049460_k141_27260_flag1_multi43_len1030	Supergroup014_sp_3429	343	190-343	154	Supergroup014--Clstr101_freshwater_SRR6049460_k141_27260_flag1_multi43_len1030	1030
Supergroup014	Known (defined by ICTV)	Partiti-Picobirna	Clstr101	Supergroup014--Clstr101_freshwater_ORF1_SRR6049460_k141_35585_flag1_multi6_len1399	Supergroup014_sp_3336	450	135-433	299	Supergroup014--Clstr101_freshwater_SRR6049460_k141_35585_flag1_multi6_len1399	1399
Supergroup014	Known (defined by ICTV)	Partiti-Picobirna	Clstr101	Supergroup014--Clstr101_freshwater_ORF6_SRR6049461_k141_46142_flag1_multi9_len2022	Supergroup014_sp_3046	581	257-556	300	Supergroup014--Clstr101_freshwater_SRR6049461_k141_46142_flag1_multi9_len2022	2022
Supergroup014	Known (defined by ICTV)	Partiti-Picobirna	Clstr101	Supergroup014--Clstr101_freshwater_ORF16_SRR6049461_k141_47340_flag1_multi11_len3281	Supergroup014_sp_2140	531	206-510	305	Supergroup014--Clstr101_freshwater_SRR6049461_k141_47340_flag1_multi11_len3281	3281
Supergroup014	Known (defined by ICTV)	Partiti-Picobirna	Clstr101	Supergroup014--Clstr101_freshwater_ORF24_SRR6049461_k141_55135_flag1_multi6_len1888	Supergroup014_sp_4308	583	229-522	294	Supergroup014--Clstr101_freshwater_SRR6049461_k141_55135_flag1_multi6_len1888	1888
Supergroup014	Known (defined by ICTV)	Partiti-Picobirna	Clstr101	Supergroup014--Clstr101_freshwater_ORF13_SRR6049462_k141_54106_flag1_multi37_len967	Supergroup014_sp_3336	321	2-280	279	Supergroup014--Clstr101_freshwater_SRR6049462_k141_54106_flag1_multi37_len967	967
Supergroup014	Known (defined by ICTV)	Partiti-Picobirna	Clstr101	Supergroup014--Clstr101_freshwater_ORF21_SRR6049462_k141_59504_flag1_multi36_len1075	Supergroup014_sp_3046	357	208-355	148	Supergroup014--Clstr101_freshwater_SRR6049462_k141_59504_flag1_multi36_len1075	1075
Supergroup014	Known (defined by ICTV)	Partiti-Picobirna	Clstr101	Supergroup014--Clstr101_freshwater_ORF8_SRR6049462_k141_84310_flag1_multi62_len3307	Supergroup014_sp_2140	531	206-510	305	Supergroup014--Clstr101_freshwater_SRR6049462_k141_84310_flag1_multi62_len3307	3307
Supergroup014	Known (defined by ICTV)	Partiti-Picobirna	Clstr101	Supergroup014--Clstr101_freshwater_ORF18_SRR6049462_k141_97985_flag1_multi106_len1452	Supergroup014_sp_3336	475	237-475	239	Supergroup014--Clstr101_freshwater_SRR6049462_k141_97985_flag1_multi106_len1452	1452
Supergroup014	Known (defined by ICTV)	Partiti-Picobirna	Clstr101	Supergroup014--Clstr101_freshwater_ORF30_SRR6049463_k141_109201_flag1_multi37_len1982	Supergroup014_sp_3336	579	264-562	299	Supergroup014--Clstr101_freshwater_SRR6049463_k141_109201_flag1_multi37_len1982	1982
Supergroup014	Known (defined by ICTV)	Partiti-Picobirna	Clstr101	Supergroup014--Clstr101_freshwater_ORF8_SRR6049463_k141_204918_flag1_multi20_len3289	Supergroup014_sp_2140	531	206-510	305	Supergroup014--Clstr101_freshwater_SRR6049463_k141_204918_flag1_multi20_len3289	3289
Supergroup014	Known (defined by ICTV)	Partiti-Picobirna	Clstr101	Supergroup014--Clstr101_freshwater_ORF1_SRR6049463_k141_97741_flag1_multi43_len1439	Supergroup014_sp_3046	384	257-384	128	Supergroup014--Clstr101_freshwater_SRR6049463_k141_97741_flag1_multi43_len1439	1439
Supergroup014	Known (defined by ICTV)	Partiti-Picobirna	Clstr101	Supergroup014--Clstr101_freshwater_ORF2_SRR6049464_k141_178174_flag1_multi18_len1011	Supergroup014_sp_3429	336	166-336	171	Supergroup014--Clstr101_freshwater_SRR6049464_k141_178174_flag1_multi18_len1011	1011
Supergroup014	Known (defined by ICTV)	Partiti-Picobirna	Clstr101	Supergroup014--Clstr101_freshwater_ORF12_SRR6049464_k141_224354_flag1_multi36_len920	Supergroup014_sp_3045	306	2-293	292	Supergroup014--Clstr101_freshwater_SRR6049464_k141_224354_flag1_multi36_len920	920
Supergroup014	Known (defined by ICTV)	Partiti-Picobirna	Clstr101	Supergroup014--Clstr101_freshwater_ORF22_SRR6049464_k141_253222_flag1_multi43_len1706	Supergroup014_sp_3336	473	237-473	237	Supergroup014--Clstr101_freshwater_SRR6049464_k141_253222_flag1_multi43_len1706	1706
Supergroup014	Known (defined by ICTV)	Partiti-Picobirna	Clstr101	Supergroup014--Clstr101_freshwater_ORF11_SRR6049464_k141_83258_flag1_multi30_len3326	Supergroup014_sp_2140	531	206-510	305	Supergroup014--Clstr101_freshwater_SRR6049464_k141_83258_flag1_multi30_len3326	3326
Supergroup014	Known (defined by ICTV)	Partiti-Picobirna	Clstr101	Supergroup014--Clstr101_freshwater_ORF1_SRR6049467_k141_39894_flag1_multi41_len1064	Supergroup014_sp_3429	354	184-354	171	Supergroup014--Clstr101_freshwater_SRR6049467_k141_39894_flag1_multi41_len1064	1064
Supergroup014	Known (defined by ICTV)	Partiti-Picobirna	Clstr101	Supergroup014--Clstr101_freshwater_ORF23_SRR6049467_k141_55513_flag1_multi9_len1885	Supergroup014_sp_4308	583	229-522	294	Supergroup014--Clstr101_freshwater_SRR6049467_k141_55513_flag1_multi9_len1885	1885
Supergroup014	Known (defined by ICTV)	Partiti-Picobirna	Clstr101	Supergroup014--Clstr101_freshwater_ORF8_SRR6049467_k141_84334_flag1_multi22_len3289	Supergroup014_sp_2140	531	206-510	305	Supergroup014--Clstr101_freshwater_SRR6049467_k141_84334_flag1_multi22_len3289	3289
Supergroup014	Known (defined by ICTV)	Partiti-Picobirna	Clstr101	Supergroup014--Clstr101_freshwater_ORF12_SRR6049468_k141_109125_flag1_multi14_len960	Supergroup014_sp_3336	320	88-320	233	Supergroup014--Clstr101_freshwater_SRR6049468_k141_109125_flag1_multi14_len960	960
Supergroup014	Known (defined by ICTV)	Partiti-Picobirna	Clstr101	Supergroup014--Clstr101_freshwater_ORF13_SRR6049468_k141_115024_flag1_multi54_len2004	Supergroup014_sp_3336	584	264-562	299	Supergroup014--Clstr101_freshwater_SRR6049468_k141_115024_flag1_multi54_len2004	2004
Supergroup014	Known (defined by ICTV)	Partiti-Picobirna	Clstr101	Supergroup014--Clstr101_freshwater_ORF7_SRR6049468_k141_99868_flag1_multi36_len2152	Supergroup014_sp_2140	531	206-510	305	Supergroup014--Clstr101_freshwater_SRR6049468_k141_99868_flag1_multi36_len2152	2152
Supergroup014	Known (defined by ICTV)	Partiti-Picobirna	Clstr101	Supergroup014--Clstr101_freshwater_ORF10_SRR6049557_k141_104556_flag1_multi9_len1729	Supergroup014_sp_1899	516	205-510	306	Supergroup014--Clstr101_freshwater_SRR6049557_k141_104556_flag1_multi9_len1729	1729
Supergroup014	Known (defined by ICTV)	Partiti-Picobirna	Clstr101	Supergroup014--Clstr101_freshwater_ORF1_SRR6049557_k141_30820_flag1_multi50_len1010	Supergroup014_sp_3429	336	184-336	153	Supergroup014--Clstr101_freshwater_SRR6049557_k141_30820_flag1_multi50_len1010	1010
Supergroup014	Known (defined by ICTV)	Partiti-Picobirna	Clstr101	Supergroup014--Clstr101_freshwater_ORF16_SRR6049557_k141_41591_flag1_multi26_len3285	Supergroup014_sp_2140	529	206-510	305	Supergroup014--Clstr101_freshwater_SRR6049557_k141_41591_flag1_multi26_len3285	3285
Supergroup014	Known (defined by ICTV)	Partiti-Picobirna	Clstr101	Supergroup014--Clstr101_freshwater_ORF15_SRR6049557_k141_69465_flag1_multi8_len1040	Supergroup014_sp_3336	305	115-305	191	Supergroup014--Clstr101_freshwater_SRR6049557_k141_69465_flag1_multi8_len1040	1040
Supergroup014	Known (defined by ICTV)	Partiti-Picobirna	Clstr101	Supergroup014--Clstr101_freshwater_ORF1_SRR6049557_k141_83094_flag1_multi3_len1484	Supergroup014_sp_3045	403	257-401	145	Supergroup014--Clstr101_freshwater_SRR6049557_k141_83094_flag1_multi3_len1484	1484
Supergroup014	Known (defined by ICTV)	Partiti-Picobirna	Clstr101	Supergroup014--Clstr101_freshwater_ORF1_SRR6201978_k141_54311_flag1_multi11_len1595	Supergroup014_sp_6053	531	203-483	281	Supergroup014--Clstr101_freshwater_SRR6201978_k141_54311_flag1_multi11_len1595	1595
Supergroup014	Known (defined by ICTV)	Partiti-Picobirna	Clstr101	Supergroup014--Clstr101_freshwater_ORF4_SRR6201978_k141_64819_flag1_multi16_len1688	Supergroup014_sp_2783	535	209-509	301	Supergroup014--Clstr101_freshwater_SRR6201978_k141_64819_flag1_multi16_len1688	1688
Supergroup014	Known (defined by ICTV)	Partiti-Picobirna	Clstr101	Supergroup014--Clstr101_freshwater_ORF1_SRR6201979_k141_269875_flag1_multi6_len1121	Supergroup014_sp_2389	370	42-344	303	Supergroup014--Clstr101_freshwater_SRR6201979_k141_269875_flag1_multi6_len1121	1121
Supergroup014	Known (defined by ICTV)	Partiti-Picobirna	Clstr101	Supergroup014--Clstr101_freshwater_ORF2_SRR6281438_k141_15602_flag1_multi5_len1186	Supergroup014_sp_7223	348	102-348	247	Supergroup014--Clstr101_freshwater_SRR6281438_k141_15602_flag1_multi5_len1186	1186
Supergroup014	Known (defined by ICTV)	Partiti-Picobirna	Clstr101	Supergroup014--Clstr101_freshwater_ORF11_SRR6281440_k141_11480_flag1_multi35_len1433	Supergroup014_sp_7223	477	206-477	272	Supergroup014--Clstr101_freshwater_SRR6281440_k141_11480_flag1_multi35_len1433	1433
Supergroup014	Known (defined by ICTV)	Partiti-Picobirna	Clstr101	Supergroup014--Clstr101_freshwater_ORF1_SRR6281441_k141_17414_flag1_multi39_len1496	Supergroup014_sp_7223	465	206-422	217	Supergroup014--Clstr101_freshwater_SRR6281441_k141_17414_flag1_multi39_len1496	1496
Supergroup014	Known (defined by ICTV)	Partiti-Picobirna	Clstr101	Supergroup014--Clstr101_freshwater_ORF12_SRR6281442_k141_9375_flag1_multi6_len1366	Supergroup014_sp_7223	425	168-425	258	Supergroup014--Clstr101_freshwater_SRR6281442_k141_9375_flag1_multi6_len1366	1366
Supergroup014	Known (defined by ICTV)	Partiti-Picobirna	Clstr101	Supergroup014--Clstr101_freshwater_ORF30_SRR6466476_k141_93369_flag1_multi5_len2650	Supergroup014_sp_8209	420	186-420	235	Supergroup014--Clstr101_freshwater_SRR6466476_k141_93369_flag1_multi5_len2650	2650
Supergroup014	Known (defined by ICTV)	Partiti-Picobirna	Clstr101	Supergroup014--Clstr101_freshwater_ORF34_SRR6684602_k141_94852_flag1_multi22_len1489	Supergroup014_sp_6053	492	160-438	279	Supergroup014--Clstr101_freshwater_SRR6684602_k141_94852_flag1_multi22_len1489	1489
Supergroup014	Known (defined by ICTV)	Partiti-Picobirna	Clstr101	Supergroup014--Clstr101_freshwater_ORF3_SRR6684603_k141_107477_flag1_multi10_len1549	Supergroup014_sp_6053	509	177-455	279	Supergroup014--Clstr101_freshwater_SRR6684603_k141_107477_flag1_multi10_len1549	1549
Supergroup014	Known (defined by ICTV)	Partiti-Picobirna	Clstr101	Supergroup014--Clstr101_freshwater_ORF12_SRR7080223_k141_57400_flag1_multi24_len1446	Supergroup014_sp_4165	477	147-441	295	Supergroup014--Clstr101_freshwater_SRR7080223_k141_57400_flag1_multi24_len1446	1446
Supergroup014	Known (defined by ICTV)	Partiti-Picobirna	Clstr101	Supergroup014--Clstr101_freshwater_ORF47_SRR7080224_k141_100998_flag1_multi55_len3396	Supergroup014_sp_3053	519	194-493	300	Supergroup014--Clstr101_freshwater_SRR7080224_k141_100998_flag1_multi55_len3396	3396
Supergroup014	Known (defined by ICTV)	Partiti-Picobirna	Clstr101	Supergroup014--Clstr101_freshwater_ORF25_SRR7080224_k141_161204_flag1_multi7_len922	Supergroup014_sp_7484	306	40-306	267	Supergroup014--Clstr101_freshwater_SRR7080224_k141_161204_flag1_multi7_len922	922
Supergroup014	Known (defined by ICTV)	Partiti-Picobirna	Clstr101	Supergroup014--Clstr101_freshwater_ORF2_SRR7080224_k141_23984_flag1_multi79_len1680	Supergroup014_sp_2392	510	185-487	303	Supergroup014--Clstr101_freshwater_SRR7080224_k141_23984_flag1_multi79_len1680	1680
Supergroup014	Known (defined by ICTV)	Partiti-Picobirna	Clstr101	Supergroup014--Clstr101_freshwater_ORF3_SRR7080224_k141_89777_flag1_multi856_len3334	Supergroup014_sp_3177	513	193-491	299	Supergroup014--Clstr101_freshwater_SRR7080224_k141_89777_flag1_multi856_len3334	3334
Supergroup014	Known (defined by ICTV)	Partiti-Picobirna	Clstr101	Supergroup014--Clstr101_freshwater_ORF3_SRR7080225_k141_69322_flag1_multi14_len2572	Supergroup014_sp_2814	517	195-495	301	Supergroup014--Clstr101_freshwater_SRR7080225_k141_69322_flag1_multi14_len2572	2572
Supergroup014	Known (defined by ICTV)	Partiti-Picobirna	Clstr101	Supergroup014--Clstr101_freshwater_ORF1_SRR7109024_k141_27499_flag1_multi8_len972	Supergroup014_sp_8165	324	85-322	238	Supergroup014--Clstr101_freshwater_SRR7109024_k141_27499_flag1_multi8_len972	972
Supergroup014	Known (defined by ICTV)	Partiti-Picobirna	Clstr101	Supergroup014--Clstr101_freshwater_ORF20_SRR7109024_k141_6272_flag1_multi6_len1138	Supergroup014_sp_3601	376	48-345	298	Supergroup014--Clstr101_freshwater_SRR7109024_k141_6272_flag1_multi6_len1138	1138
Supergroup014	Known (defined by ICTV)	Partiti-Picobirna	Clstr101	Supergroup014--Clstr101_freshwater_ORF1_SRR7109024_k141_8768_flag1_multi6_len1132	Supergroup014_sp_4600	363	42-333	292	Supergroup014--Clstr101_freshwater_SRR7109024_k141_8768_flag1_multi6_len1132	1132
Supergroup014	Known (defined by ICTV)	Partiti-Picobirna	Clstr101	Supergroup014--Clstr101_freshwater_ORF19_SRR7109323_k141_11116_flag1_multi8_len1390	Supergroup014_sp_3600	451	239-450	212	Supergroup014--Clstr101_freshwater_SRR7109323_k141_11116_flag1_multi8_len1390	1390
Supergroup014	Known (defined by ICTV)	Partiti-Picobirna	Clstr101	Supergroup014--Clstr101_freshwater_ORF8_SRR7109323_k141_40834_flag1_multi14_len1585	Supergroup014_sp_5250	523	215-502	288	Supergroup014--Clstr101_freshwater_SRR7109323_k141_40834_flag1_multi14_len1585	1585
Supergroup014	Known (defined by ICTV)	Partiti-Picobirna	Clstr101	Supergroup014--Clstr101_freshwater_ORF14_SRR7109324_k141_12672_flag1_multi7_len966	Supergroup014_sp_4307	317	2-295	294	Supergroup014--Clstr101_freshwater_SRR7109324_k141_12672_flag1_multi7_len966	966
Supergroup014	Known (defined by ICTV)	Partiti-Picobirna	Clstr101	Supergroup014--Clstr101_freshwater_ORF44_SRR7109324_k141_59152_flag1_multi16_len3404	Supergroup014_sp_2553	509	186-487	302	Supergroup014--Clstr101_freshwater_SRR7109324_k141_59152_flag1_multi16_len3404	3404
Supergroup014	Known (defined by ICTV)	Partiti-Picobirna	Clstr101	Supergroup014--Clstr101_freshwater_ORF17_SRR7109325_k141_55910_flag1_multi6_len1253	Supergroup014_sp_5445	417	109-395	287	Supergroup014--Clstr101_freshwater_SRR7109325_k141_55910_flag1_multi6_len1253	1253
Supergroup014	Known (defined by ICTV)	Partiti-Picobirna	Clstr101	Supergroup014--Clstr101_freshwater_ORF1_SRR7109325_k141_77042_flag1_multi17_len3338	Supergroup014_sp_3600	575	239-536	298	Supergroup014--Clstr101_freshwater_SRR7109325_k141_77042_flag1_multi17_len3338	3338
Supergroup014	Known (defined by ICTV)	Partiti-Picobirna	Clstr101	Supergroup014--Clstr101_freshwater_ORF29_SRR7524609_k141_7051_flag1_multi7_len1677	Supergroup014_sp_5445	528	205-491	287	Supergroup014--Clstr101_freshwater_SRR7524609_k141_7051_flag1_multi7_len1677	1677
Supergroup014	Known (defined by ICTV)	Partiti-Picobirna	Clstr101	Supergroup014--Clstr101_freshwater_ORF3_SRR7524631_k141_6780_flag1_multi6_len1162	Supergroup014_sp_2553	387	78-379	302	Supergroup014--Clstr101_freshwater_SRR7524631_k141_6780_flag1_multi6_len1162	1162
Supergroup014	Known (defined by ICTV)	Partiti-Picobirna	Clstr101	Supergroup014--Clstr101_freshwater_ORF25_SRR7615555_k141_39783_flag1_multi14_len1691	Supergroup014_sp_2801	553	227-527	301	Supergroup014--Clstr101_freshwater_SRR7615555_k141_39783_flag1_multi14_len1691	1691
Supergroup014	Known (defined by ICTV)	Partiti-Picobirna	Clstr101	Supergroup014--Clstr101_freshwater_ORF6_SRR7615556_k141_25999_flag1_multi6840_len2015	Supergroup014_sp_2801	553	227-527	301	Supergroup014--Clstr101_freshwater_SRR7615556_k141_25999_flag1_multi6840_len2015	2015
Supergroup014	Known (defined by ICTV)	Partiti-Picobirna	Clstr101	Supergroup014--Clstr101_freshwater_ORF1_SRR7615556_k141_54451_flag1_multi5_len1961	Supergroup014_sp_2800	514	192-492	301	Supergroup014--Clstr101_freshwater_SRR7615556_k141_54451_flag1_multi5_len1961	1961
Supergroup014	Known (defined by ICTV)	Partiti-Picobirna	Clstr101	Supergroup014--Clstr101_freshwater_ORF35_SRR7615557_k141_63797_flag1_multi7_len2475	Supergroup014_sp_2553	327	186-327	142	Supergroup014--Clstr101_freshwater_SRR7615557_k141_63797_flag1_multi7_len2475	2475
Supergroup014	Known (defined by ICTV)	Partiti-Picobirna	Clstr101	Supergroup014--Clstr101_freshwater_ORF20_SRR7615557_k141_73719_flag1_multi35_len1692	Supergroup014_sp_2801	553	227-527	301	Supergroup014--Clstr101_freshwater_SRR7615557_k141_73719_flag1_multi35_len1692	1692
Supergroup014	Known (defined by ICTV)	Partiti-Picobirna	Clstr101	Supergroup014--Clstr101_freshwater_ORF3_SRR7615557_k141_8302_flag1_multi6_len1519	Supergroup014_sp_2395	504	180-482	303	Supergroup014--Clstr101_freshwater_SRR7615557_k141_8302_flag1_multi6_len1519	1519
Supergroup014	Known (defined by ICTV)	Partiti-Picobirna	Clstr101	Supergroup014--Clstr101_freshwater_ORF18_SRR7615563_k141_441_flag1_multi9_len2557	Supergroup014_sp_8336	515	20-244	225	Supergroup014--Clstr101_freshwater_SRR7615563_k141_441_flag1_multi9_len2557	2557
Supergroup014	Known (defined by ICTV)	Partiti-Picobirna	Clstr101	Supergroup014--Clstr101_freshwater_ORF22_SRR7615563_k141_63460_flag1_multi6_len1891	Supergroup014_sp_2553	498	186-487	302	Supergroup014--Clstr101_freshwater_SRR7615563_k141_63460_flag1_multi6_len1891	1891
Supergroup014	Known (defined by ICTV)	Partiti-Picobirna	Clstr101	Supergroup014--Clstr101_freshwater_ORF1_SRR7615563_k141_9351_flag1_multi83_len1678	Supergroup014_sp_2801	553	227-527	301	Supergroup014--Clstr101_freshwater_SRR7615563_k141_9351_flag1_multi83_len1678	1678
Supergroup014	Known (defined by ICTV)	Partiti-Picobirna	Clstr101	Supergroup014--Clstr101_freshwater_ORF13_SRR8369880_k141_2332_flag1_multi3_len1279	Supergroup014_sp_2531	426	137-426	290	Supergroup014--Clstr101_freshwater_SRR8369880_k141_2332_flag1_multi3_len1279	1279
Supergroup014	Known (defined by ICTV)	Partiti-Picobirna	Clstr101	Supergroup014--Clstr101_freshwater_ORF19_SRR8369880_k141_2534_flag1_multi10_len1618	Supergroup014_sp_3029	539	220-519	300	Supergroup014--Clstr101_freshwater_SRR8369880_k141_2534_flag1_multi10_len1618	1618
Supergroup014	Known (defined by ICTV)	Partiti-Picobirna	Clstr101	Supergroup014--Clstr101_freshwater_ORF10_SRR8369880_k141_5405_flag1_multi6_len1396	Supergroup014_sp_7898	464	212-464	253	Supergroup014--Clstr101_freshwater_SRR8369880_k141_5405_flag1_multi6_len1396	1396
Supergroup014	Known (defined by ICTV)	Partiti-Picobirna	Clstr101	Supergroup014--Clstr101_freshwater_ORF2_SRR8512518_k99_26655_flag1_multi38_len3303	Supergroup014_sp_2780	520	197-497	301	Supergroup014--Clstr101_freshwater_SRR8512518_k99_26655_flag1_multi38_len3303	3303
Supergroup014	Known (defined by ICTV)	Partiti-Picobirna	Clstr101	Supergroup014--Clstr101_freshwater_ORF21_SRR8512518_k99_6105_flag1_multi80_len1718	Supergroup014_sp_2779	557	231-531	301	Supergroup014--Clstr101_freshwater_SRR8512518_k99_6105_flag1_multi80_len1718	1718
Supergroup014	Known (defined by ICTV)	Partiti-Picobirna	Clstr101	Supergroup014--Clstr101_freshwater_ORF13_SRR8512518_k99_68916_flag1_multi7_len915	Supergroup014_sp_6079	305	17-275	259	Supergroup014--Clstr101_freshwater_SRR8512518_k99_68916_flag1_multi7_len915	915
Supergroup014	Known (defined by ICTV)	Partiti-Picobirna	Clstr101	Supergroup014--Clstr101_freshwater_ORF14_SRR8512518_k99_74027_flag1_multi51_len1667	Supergroup014_sp_2785	516	191-491	301	Supergroup014--Clstr101_freshwater_SRR8512518_k99_74027_flag1_multi51_len1667	1667
Supergroup014	Known (defined by ICTV)	Partiti-Picobirna	Clstr101	Supergroup014--Clstr101_freshwater_ORF1_SRR8512518_k99_76658_flag1_multi6_len996	Supergroup014_sp_2927	332	195-332	138	Supergroup014--Clstr101_freshwater_SRR8512518_k99_76658_flag1_multi6_len996	996
Supergroup014	Known (defined by ICTV)	Partiti-Picobirna	Clstr101	Supergroup014--Clstr101_freshwater_ORF13_SRR8512519_k99_10632_flag1_multi56_len1310	Supergroup014_sp_2785	428	103-403	301	Supergroup014--Clstr101_freshwater_SRR8512519_k99_10632_flag1_multi56_len1310	1310
Supergroup014	Known (defined by ICTV)	Partiti-Picobirna	Clstr101	Supergroup014--Clstr101_freshwater_ORF21_SRR8512519_k99_65275_flag1_multi78_len1710	Supergroup014_sp_2779	563	237-537	301	Supergroup014--Clstr101_freshwater_SRR8512519_k99_65275_flag1_multi78_len1710	1710
Supergroup014	Known (defined by ICTV)	Partiti-Picobirna	Clstr101	Supergroup014--Clstr101_freshwater_ORF21_SRR8512519_k99_7314_flag1_multi36_len3325	Supergroup014_sp_2780	449	126-426	301	Supergroup014--Clstr101_freshwater_SRR8512519_k99_7314_flag1_multi36_len3325	3325
Supergroup014	Known (defined by ICTV)	Partiti-Picobirna	Clstr101	Supergroup014--Clstr101_freshwater_ORF2_SRR8512520_k99_22299_flag1_multi144_len3305	Supergroup014_sp_2780	525	197-497	301	Supergroup014--Clstr101_freshwater_SRR8512520_k99_22299_flag1_multi144_len3305	3305
Supergroup014	Known (defined by ICTV)	Partiti-Picobirna	Clstr101	Supergroup014--Clstr101_freshwater_ORF20_SRR8512520_k99_27825_flag1_multi11_len1385	Supergroup014_sp_7104	461	204-461	258	Supergroup014--Clstr101_freshwater_SRR8512520_k99_27825_flag1_multi11_len1385	1385
Supergroup014	Known (defined by ICTV)	Partiti-Picobirna	Clstr101	Supergroup014--Clstr101_freshwater_ORF23_SRR8512520_k99_43682_flag1_multi6_len1298	Supergroup014_sp_3991	412	219-412	194	Supergroup014--Clstr101_freshwater_SRR8512520_k99_43682_flag1_multi6_len1298	1298
Supergroup014	Known (defined by ICTV)	Partiti-Picobirna	Clstr101	Supergroup014--Clstr101_freshwater_ORF3_SRR8512520_k99_4937_flag1_multi59_len1659	Supergroup014_sp_2785	516	191-491	301	Supergroup014--Clstr101_freshwater_SRR8512520_k99_4937_flag1_multi59_len1659	1659
Supergroup014	Known (defined by ICTV)	Partiti-Picobirna	Clstr101	Supergroup014--Clstr101_freshwater_ORF38_SRR8512520_k99_53999_flag1_multi12_len1733	Supergroup014_sp_1886	549	209-515	307	Supergroup014--Clstr101_freshwater_SRR8512520_k99_53999_flag1_multi12_len1733	1733
Supergroup014	Known (defined by ICTV)	Partiti-Picobirna	Clstr101	Supergroup014--Clstr101_freshwater_ORF11_SRR8512520_k99_80966_flag1_multi42_len1722	Supergroup014_sp_2779	564	238-538	301	Supergroup014--Clstr101_freshwater_SRR8512520_k99_80966_flag1_multi42_len1722	1722
Supergroup014	Known (defined by ICTV)	Partiti-Picobirna	Clstr101	Supergroup014--Clstr101_freshwater_ORF11_SRR8512521_k119_10351_flag1_multi119_len3315	Supergroup014_sp_2780	520	197-497	301	Supergroup014--Clstr101_freshwater_SRR8512521_k119_10351_flag1_multi119_len3315	3315
Supergroup014	Known (defined by ICTV)	Partiti-Picobirna	Clstr101	Supergroup014--Clstr101_freshwater_ORF18_SRR8512521_k119_34375_flag1_multi11_len1733	Supergroup014_sp_1886	549	209-515	307	Supergroup014--Clstr101_freshwater_SRR8512521_k119_34375_flag1_multi11_len1733	1733
Supergroup014	Known (defined by ICTV)	Partiti-Picobirna	Clstr101	Supergroup014--Clstr101_freshwater_ORF18_SRR8512521_k119_42000_flag1_multi5_len946	Supergroup014_sp_3991	314	10-305	296	Supergroup014--Clstr101_freshwater_SRR8512521_k119_42000_flag1_multi5_len946	946
Supergroup014	Known (defined by ICTV)	Partiti-Picobirna	Clstr101	Supergroup014--Clstr101_freshwater_ORF11_SRR8512521_k119_50582_flag1_multi27_len1709	Supergroup014_sp_2779	562	236-536	301	Supergroup014--Clstr101_freshwater_SRR8512521_k119_50582_flag1_multi27_len1709	1709
Supergroup014	Known (defined by ICTV)	Partiti-Picobirna	Clstr101	Supergroup014--Clstr101_freshwater_ORF3_SRR8512521_k119_54618_flag1_multi49_len1659	Supergroup014_sp_2785	516	191-491	301	Supergroup014--Clstr101_freshwater_SRR8512521_k119_54618_flag1_multi49_len1659	1659
Supergroup014	Known (defined by ICTV)	Partiti-Picobirna	Clstr101	Supergroup014--Clstr101_freshwater_ORF25_SRR8512522_k99_17449_flag1_multi59_len1508	Supergroup014_sp_3816	502	187-483	297	Supergroup014--Clstr101_freshwater_SRR8512522_k99_17449_flag1_multi59_len1508	1508
Supergroup014	Known (defined by ICTV)	Partiti-Picobirna	Clstr101	Supergroup014--Clstr101_freshwater_ORF19_SRR8512522_k99_21869_flag1_multi37_len1601	Supergroup014_sp_3817	497	179-475	297	Supergroup014--Clstr101_freshwater_SRR8512522_k99_21869_flag1_multi37_len1601	1601
Supergroup014	Known (defined by ICTV)	Partiti-Picobirna	Clstr101	Supergroup014--Clstr101_freshwater_ORF15_SRR8512522_k99_25001_flag1_multi53_len1545	Supergroup014_sp_3816	514	199-495	297	Supergroup014--Clstr101_freshwater_SRR8512522_k99_25001_flag1_multi53_len1545	1545
Supergroup014	Known (defined by ICTV)	Partiti-Picobirna	Clstr101	Supergroup014--Clstr101_freshwater_ORF23_SRR8512523_k99_30876_flag1_multi24_len1508	Supergroup014_sp_3816	502	187-483	297	Supergroup014--Clstr101_freshwater_SRR8512523_k99_30876_flag1_multi24_len1508	1508
Supergroup014	Known (defined by ICTV)	Partiti-Picobirna	Clstr101	Supergroup014--Clstr101_freshwater_ORF25_SRR8512523_k99_32037_flag1_multi43_len1547	Supergroup014_sp_3816	506	191-487	297	Supergroup014--Clstr101_freshwater_SRR8512523_k99_32037_flag1_multi43_len1547	1547
Supergroup014	Known (defined by ICTV)	Partiti-Picobirna	Clstr101	Supergroup014--Clstr101_freshwater_ORF9_SRR8512523_k99_9673_flag1_multi4_len1135	Supergroup014_sp_8818	377	195-377	183	Supergroup014--Clstr101_freshwater_SRR8512523_k99_9673_flag1_multi4_len1135	1135
Supergroup014	Known (defined by ICTV)	Partiti-Picobirna	Clstr101	Supergroup014--Clstr101_freshwater_ORF11_SRR8526268_k141_14338_flag1_multi129_len1462	Supergroup014_sp_2783	441	193-441	249	Supergroup014--Clstr101_freshwater_SRR8526268_k141_14338_flag1_multi129_len1462	1462
Supergroup014	Known (defined by ICTV)	Partiti-Picobirna	Clstr101	Supergroup014--Clstr101_freshwater_ORF1_SRR8526268_k141_288_flag1_multi13_len1531	Supergroup014_sp_3328	498	186-484	299	Supergroup014--Clstr101_freshwater_SRR8526268_k141_288_flag1_multi13_len1531	1531
Supergroup014	Known (defined by ICTV)	Partiti-Picobirna	Clstr101	Supergroup014--Clstr101_freshwater_ORF2_SRR8526268_k141_57052_flag1_multi16_len1293	Supergroup014_sp_2807	428	105-405	301	Supergroup014--Clstr101_freshwater_SRR8526268_k141_57052_flag1_multi16_len1293	1293
Supergroup014	Known (defined by ICTV)	Partiti-Picobirna	Clstr101	Supergroup014--Clstr101_freshwater_ORF18_SRR8526269_k141_9567_flag1_multi50_len1247	Supergroup014_sp_2783	415	166-415	250	Supergroup014--Clstr101_freshwater_SRR8526269_k141_9567_flag1_multi50_len1247	1247
Supergroup014	Known (defined by ICTV)	Partiti-Picobirna	Clstr101	Supergroup014--Clstr101_freshwater_ORF12_SRR8526270_k141_20691_flag1_multi55_len1681	Supergroup014_sp_2783	535	209-509	301	Supergroup014--Clstr101_freshwater_SRR8526270_k141_20691_flag1_multi55_len1681	1681
Supergroup014	Known (defined by ICTV)	Partiti-Picobirna	Clstr101	Supergroup014--Clstr101_freshwater_ORF1_SRR949535_k99_11372_flag1_multi8_len1483	Supergroup014_sp_3354	448	135-432	298	Supergroup014--Clstr101_freshwater_SRR949535_k99_11372_flag1_multi8_len1483	1483
Supergroup014	Known (defined by ICTV)	Partiti-Picobirna	Clstr101	Supergroup014--Clstr101_freshwater_ORF1_SRR949535_k99_13628_flag1_multi5_len1096	Supergroup014_sp_2645	356	33-333	301	Supergroup014--Clstr101_freshwater_SRR949535_k99_13628_flag1_multi5_len1096	1096
Supergroup014	Known (defined by ICTV)	Partiti-Picobirna	Clstr101	Supergroup014--Clstr101_freshwater_ORF30_SRR949536_k119_279_flag1_multi16_len1702	Supergroup014_sp_3354	518	205-502	298	Supergroup014--Clstr101_freshwater_SRR949536_k119_279_flag1_multi16_len1702	1702
Supergroup014	Known (defined by ICTV)	Partiti-Picobirna	Clstr101	Supergroup014--Clstr101_freshwater_ORF17_SRR949847_k119_139471_flag1_multi80_len3302	Supergroup014_sp_2645	520	197-497	301	Supergroup014--Clstr101_freshwater_SRR949847_k119_139471_flag1_multi80_len3302	3302
Supergroup014	Known (defined by ICTV)	Partiti-Picobirna	Clstr101	Supergroup014--Clstr101_freshwater_ORF12_SRR949847_k119_30880_flag1_multi69_len992	Supergroup014_sp_3354	330	98-329	232	Supergroup014--Clstr101_freshwater_SRR949847_k119_30880_flag1_multi69_len992	992
Supergroup014	Known (defined by ICTV)	Partiti-Picobirna	Clstr101	Supergroup014--Clstr101_freshwater_ORF13_SRR949847_k119_79348_flag1_multi17_len3470	Supergroup014_sp_2386	516	189-491	303	Supergroup014--Clstr101_freshwater_SRR949847_k119_79348_flag1_multi17_len3470	3470
Supergroup014	Known (defined by ICTV)	Partiti-Picobirna	Clstr101	Supergroup014--Clstr101_freshwater_ORF1_SRR949847_k119_98265_flag1_multi18_len1229	Supergroup014_sp_3597	409	104-401	298	Supergroup014--Clstr101_freshwater_SRR949847_k119_98265_flag1_multi18_len1229	1229
Supergroup014	Known (defined by ICTV)	Partiti-Picobirna	Clstr101	Supergroup014--Clstr101_freshwater_ORF11_SRR949897_k99_16580_flag1_multi30_len3287	Supergroup014_sp_2645	520	197-497	301	Supergroup014--Clstr101_freshwater_SRR949897_k99_16580_flag1_multi30_len3287	3287
Supergroup014	Known (defined by ICTV)	Partiti-Picobirna	Clstr101	Supergroup014--Clstr101_freshwater_ORF1_SRR949897_k99_22760_flag1_multi7_len991	Supergroup014_sp_2386	324	2-298	297	Supergroup014--Clstr101_freshwater_SRR949897_k99_22760_flag1_multi7_len991	991
Supergroup014	Known (defined by ICTV)	Partiti-Picobirna	Clstr101	Supergroup014--Clstr101_freshwater_ORF28_SRR949897_k99_36217_flag1_multi9_len1662	Supergroup014_sp_3597	544	226-523	298	Supergroup014--Clstr101_freshwater_SRR949897_k99_36217_flag1_multi9_len1662	1662
Supergroup014	Known (defined by ICTV)	Partiti-Picobirna	Clstr101	Supergroup014--Clstr101_freshwater_ORF29_SRR949897_k99_8201_flag1_multi22_len1654	Supergroup014_sp_3354	511	198-495	298	Supergroup014--Clstr101_freshwater_SRR949897_k99_8201_flag1_multi22_len1654	1654
Supergroup014	Known (defined by ICTV)	Partiti-Picobirna	Clstr101	Supergroup014--Clstr101_freshwater_ORF30_SRR949950_k99_539_flag1_multi19_len1680	Supergroup014_sp_3354	511	198-495	298	Supergroup014--Clstr101_freshwater_SRR949950_k99_539_flag1_multi19_len1680	1680
Supergroup014	Known (defined by ICTV)	Partiti-Picobirna	Clstr101	Supergroup014--Clstr101_freshwater_ORF11_SRR949950_k99_6363_flag1_multi12_len3298	Supergroup014_sp_2645	520	197-497	301	Supergroup014--Clstr101_freshwater_SRR949950_k99_6363_flag1_multi12_len3298	3298
Supergroup014	Known (defined by ICTV)	Partiti-Picobirna	Clstr101	Supergroup014--Clstr101_freshwater_ORF2_SRR949953_k119_4689_flag1_multi5_len1739	Supergroup014_sp_2645	505	197-497	301	Supergroup014--Clstr101_freshwater_SRR949953_k119_4689_flag1_multi5_len1739	1739
Supergroup014	Known (defined by ICTV)	Partiti-Picobirna	Clstr101	Supergroup014--Clstr101_freshwater_ORF19_SRR949953_k119_4888_flag1_multi10_len1374	Supergroup014_sp_3354	409	96-393	298	Supergroup014--Clstr101_freshwater_SRR949953_k119_4888_flag1_multi10_len1374	1374
Supergroup014	Known (defined by ICTV)	Partiti-Picobirna	Clstr101	Supergroup014--Clstr101_freshwater_ORF43_SRR949987_k119_15118_flag1_multi72_len3304	Supergroup014_sp_2645	526	197-497	301	Supergroup014--Clstr101_freshwater_SRR949987_k119_15118_flag1_multi72_len3304	3304
Supergroup014	Known (defined by ICTV)	Partiti-Picobirna	Clstr101	Supergroup014--Clstr101_freshwater_ORF19_SRR949987_k119_4577_flag1_multi83_len1405	Supergroup014_sp_3354	409	96-393	298	Supergroup014--Clstr101_freshwater_SRR949987_k119_4577_flag1_multi83_len1405	1405
Supergroup014	Known (defined by ICTV)	Partiti-Picobirna	Clstr101	Supergroup014--Clstr101_freshwater_ORF14_SRR949987_k119_7574_flag1_multi19_len1288	Supergroup014_sp_3597	429	112-409	298	Supergroup014--Clstr101_freshwater_SRR949987_k119_7574_flag1_multi19_len1288	1288
Supergroup014	Known (defined by ICTV)	Partiti-Picobirna	Clstr101	Supergroup014--Clstr101_freshwater_ORF20_SRR949987_k119_8313_flag1_multi16_len3522	Supergroup014_sp_2386	517	189-491	303	Supergroup014--Clstr101_freshwater_SRR949987_k119_8313_flag1_multi16_len3522	3522
Supergroup014	Known (defined by ICTV)	Partiti-Picobirna	Clstr101	Supergroup014--Clstr101_groundwater_ORF3_SRR5246516_k141_1101_flag1_multi9_len2315	Supergroup014_sp_3997	519	196-491	296	Supergroup014--Clstr101_groundwater_SRR5246516_k141_1101_flag1_multi9_len2315	2315
Supergroup014	Known (defined by ICTV)	Partiti-Picobirna	Clstr101	Supergroup014--Clstr101_groundwater_ORF48_SRR5246516_k141_12969_flag1_multi19_len2792	Supergroup014_sp_3824	530	194-490	297	Supergroup014--Clstr101_groundwater_SRR5246516_k141_12969_flag1_multi19_len2792	2792
Supergroup014	Known (defined by ICTV)	Partiti-Picobirna	Clstr101	Supergroup014--Clstr101_groundwater_ORF1_SRR5246516_k141_26104_flag1_multi5_len1664	Supergroup014_sp_7676	521	261-521	261	Supergroup014--Clstr101_groundwater_SRR5246516_k141_26104_flag1_multi5_len1664	1664
Supergroup014	Known (defined by ICTV)	Partiti-Picobirna	Clstr101	Supergroup014--Clstr101_groundwater_ORF8_SRR5246516_k141_37438_flag1_multi6_len1350	Supergroup014_sp_7629	442	223-442	220	Supergroup014--Clstr101_groundwater_SRR5246516_k141_37438_flag1_multi6_len1350	1350
Supergroup014	Known (defined by ICTV)	Partiti-Picobirna	Clstr101	Supergroup014--Clstr101_groundwater_ORF40_SRR5246518_k141_44517_flag1_multi8_len1599	Supergroup014_sp_5638	532	281-532	252	Supergroup014--Clstr101_groundwater_SRR5246518_k141_44517_flag1_multi8_len1599	1599
Supergroup014	Known (defined by ICTV)	Partiti-Picobirna	Clstr101	Supergroup014--Clstr101_groundwater_ORF26_SRR5246518_k141_46082_flag1_multi7_len1532	Supergroup014_sp_7629	485	223-485	263	Supergroup014--Clstr101_groundwater_SRR5246518_k141_46082_flag1_multi7_len1532	1532
Supergroup014	Known (defined by ICTV)	Partiti-Picobirna	Clstr101	Supergroup014--Clstr101_groundwater_ORF1_SRR5246518_k141_5337_flag1_multi11_len925	Supergroup014_sp_3824	308	2-279	278	Supergroup014--Clstr101_groundwater_SRR5246518_k141_5337_flag1_multi11_len925	925
Supergroup014	Known (defined by ICTV)	Partiti-Picobirna	Clstr101	Supergroup014--Clstr101_groundwater_ORF30_SRR5246521_k141_14343_flag1_multi12_len1432	Supergroup014_sp_5638	477	282-477	196	Supergroup014--Clstr101_groundwater_SRR5246521_k141_14343_flag1_multi12_len1432	1432
Supergroup014	Known (defined by ICTV)	Partiti-Picobirna	Clstr101	Supergroup014--Clstr101_groundwater_ORF25_SRR5246521_k141_16877_flag1_multi3_len959	Supergroup014_sp_8785	319	134-319	186	Supergroup014--Clstr101_groundwater_SRR5246521_k141_16877_flag1_multi3_len959	959
Supergroup014	Known (defined by ICTV)	Partiti-Picobirna	Clstr101	Supergroup014--Clstr101_groundwater_ORF10_SRR5246521_k141_351_flag1_multi23_len2311	Supergroup014_sp_3824	531	194-490	297	Supergroup014--Clstr101_groundwater_SRR5246521_k141_351_flag1_multi23_len2311	2311
Supergroup014	Known (defined by ICTV)	Partiti-Picobirna	Clstr101	Supergroup014--Clstr101_groundwater_ORF10_SRR5246521_k141_6821_flag1_multi17_len1816	Supergroup014_sp_3997	519	196-491	296	Supergroup014--Clstr101_groundwater_SRR5246521_k141_6821_flag1_multi17_len1816	1816
Supergroup014	Known (defined by ICTV)	Partiti-Picobirna	Clstr101	Supergroup014--Clstr101_groundwater_ORF2_SRR5246525_k141_26824_flag1_multi9_len1767	Supergroup014_sp_3997	519	196-491	296	Supergroup014--Clstr101_groundwater_SRR5246525_k141_26824_flag1_multi9_len1767	1767
Supergroup014	Known (defined by ICTV)	Partiti-Picobirna	Clstr101	Supergroup014--Clstr101_groundwater_ORF11_SRR5246525_k141_9812_flag1_multi10_len2277	Supergroup014_sp_3824	535	194-490	297	Supergroup014--Clstr101_groundwater_SRR5246525_k141_9812_flag1_multi10_len2277	2277
Supergroup014	Known (defined by ICTV)	Partiti-Picobirna	Clstr101	Supergroup014--Clstr101_groundwater_ORF55_SRR6435396_k141_38925_flag1_multi18_len2821	Supergroup014_sp_3824	531	194-490	297	Supergroup014--Clstr101_groundwater_SRR6435396_k141_38925_flag1_multi18_len2821	2821
Supergroup014	Known (defined by ICTV)	Partiti-Picobirna	Clstr101	Supergroup014--Clstr101_groundwater_ORF43_SRR6435396_k141_48187_flag1_multi8_len2204	Supergroup014_sp_3997	519	196-491	296	Supergroup014--Clstr101_groundwater_SRR6435396_k141_48187_flag1_multi8_len2204	2204
Supergroup014	Known (defined by ICTV)	Partiti-Picobirna	Clstr101	Supergroup014--Clstr101_hot_springs_ORF27_SRR10095345_k59_27050_flag1_multi14_len1636	Supergroup014_sp_5447	527	209-495	287	Supergroup014--Clstr101_hot_springs_SRR10095345_k59_27050_flag1_multi14_len1636	1636
Supergroup014	Known (defined by ICTV)	Partiti-Picobirna	Clstr101	Supergroup014--Clstr101_hot_springs_ORF3_SRR10095357_k79_14359_flag1_multi16_len922	Supergroup014_sp_5447	307	2-284	283	Supergroup014--Clstr101_hot_springs_SRR10095357_k79_14359_flag1_multi16_len922	922
Supergroup014	Known (defined by ICTV)	Partiti-Picobirna	Clstr101	Supergroup014--Clstr101_houxin_aquatic_ORF22_W13-DG_k141_108533_flag1_multi569_len1657	Supergroup014_sp_3030	545	222-521	300	Supergroup014--Clstr101_houxin_aquatic_W13-DG_k141_108533_flag1_multi569_len1657	1657
Supergroup014	Known (defined by ICTV)	Partiti-Picobirna	Clstr101	Supergroup014--Clstr101_houxin_aquatic_ORF20_W13-DG_k141_16984_flag1_multi36_len1587	Supergroup014_sp_3029	527	206-505	300	Supergroup014--Clstr101_houxin_aquatic_W13-DG_k141_16984_flag1_multi36_len1587	1587
Supergroup014	Known (defined by ICTV)	Partiti-Picobirna	Clstr101	Supergroup014--Clstr101_houxin_aquatic_ORF8_W13-DG_k141_37446_flag1_multi2449_len1701	Supergroup014_sp_2827	558	233-533	301	Supergroup014--Clstr101_houxin_aquatic_W13-DG_k141_37446_flag1_multi2449_len1701	1701
Supergroup014	Known (defined by ICTV)	Partiti-Picobirna	Clstr101	Supergroup014--Clstr101_houxin_aquatic_ORF42_W15-DG_k141_66679_flag1_multi360_len1740	Supergroup014_sp_6159	542	205-486	282	Supergroup014--Clstr101_houxin_aquatic_W15-DG_k141_66679_flag1_multi360_len1740	1740
Supergroup014	Known (defined by ICTV)	Partiti-Picobirna	Clstr101	Supergroup014--Clstr101_houxin_aquatic_ORF44_W16-DG_k141_105621_flag1_multi61_len3354	Supergroup014_sp_2570	528	205-506	302	Supergroup014--Clstr101_houxin_aquatic_W16-DG_k141_105621_flag1_multi61_len3354	3354
Supergroup014	Known (defined by ICTV)	Partiti-Picobirna	Clstr101	Supergroup014--Clstr101_houxin_aquatic_ORF2_W16-DG_k141_109903_flag1_multi84_len2739	Supergroup014_sp_2565	524	202-503	302	Supergroup014--Clstr101_houxin_aquatic_W16-DG_k141_109903_flag1_multi84_len2739	2739
Supergroup014	Known (defined by ICTV)	Partiti-Picobirna	Clstr101	Supergroup014--Clstr101_houxin_aquatic_ORF30_W16-DG_k141_12746_flag1_multi149_len3322	Supergroup014_sp_2566	509	187-488	302	Supergroup014--Clstr101_houxin_aquatic_W16-DG_k141_12746_flag1_multi149_len3322	3322
Supergroup014	Known (defined by ICTV)	Partiti-Picobirna	Clstr101	Supergroup014--Clstr101_houxin_aquatic_ORF1_W16-DG_k141_16773_flag1_multi22_len1113	Supergroup014_sp_2267	370	163-370	208	Supergroup014--Clstr101_houxin_aquatic_W16-DG_k141_16773_flag1_multi22_len1113	1113
Supergroup014	Known (defined by ICTV)	Partiti-Picobirna	Clstr101	Supergroup014--Clstr101_houxin_aquatic_ORF24_W16-DG_k141_18056_flag1_multi70_len1631	Supergroup014_sp_2823	536	209-509	301	Supergroup014--Clstr101_houxin_aquatic_W16-DG_k141_18056_flag1_multi70_len1631	1631
Supergroup014	Known (defined by ICTV)	Partiti-Picobirna	Clstr101	Supergroup014--Clstr101_houxin_aquatic_ORF8_W16-DG_k141_31823_flag1_multi36_len1161	Supergroup014_sp_2267	386	94-386	293	Supergroup014--Clstr101_houxin_aquatic_W16-DG_k141_31823_flag1_multi36_len1161	1161
Supergroup014	Known (defined by ICTV)	Partiti-Picobirna	Clstr101	Supergroup014--Clstr101_houxin_aquatic_ORF47_W16-DG_k141_42047_flag1_multi110_len3427	Supergroup014_sp_2266	510	184-487	304	Supergroup014--Clstr101_houxin_aquatic_W16-DG_k141_42047_flag1_multi110_len3427	3427
Supergroup014	Known (defined by ICTV)	Partiti-Picobirna	Clstr101	Supergroup014--Clstr101_houxin_aquatic_ORF7_W16-DG_k141_4980_flag1_multi159_len2858	Supergroup014_sp_3988	545	227-522	296	Supergroup014--Clstr101_houxin_aquatic_W16-DG_k141_4980_flag1_multi159_len2858	2858
Supergroup014	Known (defined by ICTV)	Partiti-Picobirna	Clstr101	Supergroup014--Clstr101_houxin_aquatic_ORF5_W16-DG_k141_53882_flag1_multi58_len2872	Supergroup014_sp_2572	537	202-503	302	Supergroup014--Clstr101_houxin_aquatic_W16-DG_k141_53882_flag1_multi58_len2872	2872
Supergroup014	Known (defined by ICTV)	Partiti-Picobirna	Clstr101	Supergroup014--Clstr101_houxin_aquatic_ORF1_W16-DG_k141_5588_flag1_multi29_len1181	Supergroup014_sp_2573	393	190-393	204	Supergroup014--Clstr101_houxin_aquatic_W16-DG_k141_5588_flag1_multi29_len1181	1181
Supergroup014	Known (defined by ICTV)	Partiti-Picobirna	Clstr101	Supergroup014--Clstr101_houxin_aquatic_ORF32_W16-DG_k141_63907_flag1_multi722_len3349	Supergroup014_sp_2825	519	199-499	301	Supergroup014--Clstr101_houxin_aquatic_W16-DG_k141_63907_flag1_multi722_len3349	3349
Supergroup014	Known (defined by ICTV)	Partiti-Picobirna	Clstr101	Supergroup014--Clstr101_houxin_aquatic_ORF33_W16-DG_k141_69708_flag1_multi77_len2814	Supergroup014_sp_8801	383	199-383	185	Supergroup014--Clstr101_houxin_aquatic_W16-DG_k141_69708_flag1_multi77_len2814	2814
Supergroup014	Known (defined by ICTV)	Partiti-Picobirna	Clstr101	Supergroup014--Clstr101_houxin_aquatic_ORF37_W16-DG_k141_71779_flag1_multi292_len3336	Supergroup014_sp_2567	519	196-497	302	Supergroup014--Clstr101_houxin_aquatic_W16-DG_k141_71779_flag1_multi292_len3336	3336
Supergroup014	Known (defined by ICTV)	Partiti-Picobirna	Clstr101	Supergroup014--Clstr101_houxin_aquatic_ORF7_W16-DG_k141_72133_flag1_multi47_len960	Supergroup014_sp_2573	320	11-312	302	Supergroup014--Clstr101_houxin_aquatic_W16-DG_k141_72133_flag1_multi47_len960	960
Supergroup014	Known (defined by ICTV)	Partiti-Picobirna	Clstr101	Supergroup014--Clstr101_houxin_aquatic_ORF58_W16-DG_k141_82656_flag1_multi3506_len3358	Supergroup014_sp_2943	532	200-499	300	Supergroup014--Clstr101_houxin_aquatic_W16-DG_k141_82656_flag1_multi3506_len3358	3358
Supergroup014	Known (defined by ICTV)	Partiti-Picobirna	Clstr101	Supergroup014--Clstr101_houxin_aquatic_ORF9_W16-DG_k141_84524_flag1_multi354_len3221	Supergroup014_sp_3343	516	196-494	299	Supergroup014--Clstr101_houxin_aquatic_W16-DG_k141_84524_flag1_multi354_len3221	3221
Supergroup014	Known (defined by ICTV)	Partiti-Picobirna	Clstr101	Supergroup014--Clstr101_houxin_aquatic_ORF4_W16-DG_k141_94103_flag1_multi867_len3508	Supergroup014_sp_2571	519	196-497	302	Supergroup014--Clstr101_houxin_aquatic_W16-DG_k141_94103_flag1_multi867_len3508	3508
Supergroup014	Known (defined by ICTV)	Partiti-Picobirna	Clstr101	Supergroup014--Clstr101_houxin_aquatic_ORF9_W16-DG_k141_98871_flag1_multi280_len3494	Supergroup014_sp_2398	528	204-506	303	Supergroup014--Clstr101_houxin_aquatic_W16-DG_k141_98871_flag1_multi280_len3494	3494
Supergroup014	Known (defined by ICTV)	Partiti-Picobirna	Clstr101	Supergroup014--Clstr101_houxin_aquatic_ORF14_W21-DG_k141_186263_flag1_multi70_len1842	Supergroup014_sp_3027	508	189-488	300	Supergroup014--Clstr101_houxin_aquatic_W21-DG_k141_186263_flag1_multi70_len1842	1842
Supergroup014	Known (defined by ICTV)	Partiti-Picobirna	Clstr101	Supergroup014--Clstr101_houxin_aquatic_ORF2_W21-DG_k141_81012_flag1_multi142_len1945	Supergroup014_sp_3342	512	194-492	299	Supergroup014--Clstr101_houxin_aquatic_W21-DG_k141_81012_flag1_multi142_len1945	1945
Supergroup014	Known (defined by ICTV)	Partiti-Picobirna	Clstr101	Supergroup014--Clstr101_houxin_aquatic_ORF11_W24-DG_k141_28416_flag1_multi18_len1061	Supergroup014_sp_2819	353	30-330	301	Supergroup014--Clstr101_houxin_aquatic_W24-DG_k141_28416_flag1_multi18_len1061	1061
Supergroup014	Known (defined by ICTV)	Partiti-Picobirna	Clstr101	Supergroup014--Clstr101_houxin_aquatic_ORF2_W24-DG_k141_43526_flag1_multi61_len1084	Supergroup014_sp_3442	360	189-360	172	Supergroup014--Clstr101_houxin_aquatic_W24-DG_k141_43526_flag1_multi61_len1084	1084
Supergroup014	Known (defined by ICTV)	Partiti-Picobirna	Clstr101	Supergroup014--Clstr101_houxin_aquatic_ORF12_W24-DG_k141_72064_flag1_multi43_len1759	Supergroup014_sp_3441	500	179-476	298	Supergroup014--Clstr101_houxin_aquatic_W24-DG_k141_72064_flag1_multi43_len1759	1759
Supergroup014	Known (defined by ICTV)	Partiti-Picobirna	Clstr101	Supergroup014--Clstr101_houxin_aquatic_ORF1_W28-DG_k141_62752_flag1_multi38_len1583	Supergroup014_sp_3058	508	187-486	300	Supergroup014--Clstr101_houxin_aquatic_W28-DG_k141_62752_flag1_multi38_len1583	1583
Supergroup014	Known (defined by ICTV)	Partiti-Picobirna	Clstr101	Supergroup014--Clstr101_houxin_aquatic_ORF2_W29-DG_k141_222774_flag0_multi66_len1363	Supergroup014_sp_3442	454	189-454	266	Supergroup014--Clstr101_houxin_aquatic_W29-DG_k141_222774_flag0_multi66_len1363	1363
Supergroup014	Known (defined by ICTV)	Partiti-Picobirna	Clstr101	Supergroup014--Clstr101_houxin_aquatic_ORF7_W29-DG_k141_26138_flag1_multi9_len1177	Supergroup014_sp_8131	391	152-391	240	Supergroup014--Clstr101_houxin_aquatic_W29-DG_k141_26138_flag1_multi9_len1177	1177
Supergroup014	Known (defined by ICTV)	Partiti-Picobirna	Clstr101	Supergroup014--Clstr101_houxin_aquatic_ORF18_W3-SZ_k141_130839_flag1_multi5_len1518	Supergroup014_sp_9186	316	184-316	133	Supergroup014--Clstr101_houxin_aquatic_W3-SZ_k141_130839_flag1_multi5_len1518	1518
Supergroup014	Known (defined by ICTV)	Partiti-Picobirna	Clstr101	Supergroup014--Clstr101_houxin_aquatic_ORF1_W3-SZ_k141_139843_flag1_multi5_len975	Supergroup014_sp_2563	324	9-310	302	Supergroup014--Clstr101_houxin_aquatic_W3-SZ_k141_139843_flag1_multi5_len975	975
Supergroup014	Known (defined by ICTV)	Partiti-Picobirna	Clstr101	Supergroup014--Clstr101_houxin_aquatic_ORF40_W3-SZ_k141_231673_flag1_multi431_len3520	Supergroup014_sp_2526	522	200-501	302	Supergroup014--Clstr101_houxin_aquatic_W3-SZ_k141_231673_flag1_multi431_len3520	3520
Supergroup014	Known (defined by ICTV)	Partiti-Picobirna	Clstr101	Supergroup014--Clstr101_houxin_aquatic_ORF32_W3-SZ_k141_263031_flag1_multi29_len3235	Supergroup014_sp_2736	510	188-488	301	Supergroup014--Clstr101_houxin_aquatic_W3-SZ_k141_263031_flag1_multi29_len3235	3235
Supergroup014	Known (defined by ICTV)	Partiti-Picobirna	Clstr101	Supergroup014--Clstr101_houxin_aquatic_ORF19_W3-SZ_k141_309738_flag1_multi166_len3568	Supergroup014_sp_2397	552	202-504	303	Supergroup014--Clstr101_houxin_aquatic_W3-SZ_k141_309738_flag1_multi166_len3568	3568
Supergroup014	Known (defined by ICTV)	Partiti-Picobirna	Clstr101	Supergroup014--Clstr101_houxin_aquatic_ORF1_W3-SZ_k141_336620_flag1_multi7_len1544	Supergroup014_sp_3028	514	204-503	300	Supergroup014--Clstr101_houxin_aquatic_W3-SZ_k141_336620_flag1_multi7_len1544	1544
Supergroup014	Known (defined by ICTV)	Partiti-Picobirna	Clstr101	Supergroup014--Clstr101_houxin_aquatic_ORF2_W3-SZ_k141_353887_flag1_multi7_len1711	Supergroup014_sp_2562	371	198-371	174	Supergroup014--Clstr101_houxin_aquatic_W3-SZ_k141_353887_flag1_multi7_len1711	1711
Supergroup014	Known (defined by ICTV)	Partiti-Picobirna	Clstr101	Supergroup014--Clstr101_houxin_aquatic_ORF17_W3-SZ_k141_414050_flag1_multi14_len1388	Supergroup014_sp_2525	458	135-436	302	Supergroup014--Clstr101_houxin_aquatic_W3-SZ_k141_414050_flag1_multi14_len1388	1388
Supergroup014	Known (defined by ICTV)	Partiti-Picobirna	Clstr101	Supergroup014--Clstr101_houxin_aquatic_ORF9_W3-SZ_k141_51130_flag1_multi7_len1278	Supergroup014_sp_3435	425	192-425	234	Supergroup014--Clstr101_houxin_aquatic_W3-SZ_k141_51130_flag1_multi7_len1278	1278
Supergroup014	Known (defined by ICTV)	Partiti-Picobirna	Clstr101	Supergroup014--Clstr101_houxin_aquatic_ORF25_W3-SZ_k141_54157_flag1_multi6_len1996	Supergroup014_sp_3825	354	193-354	162	Supergroup014--Clstr101_houxin_aquatic_W3-SZ_k141_54157_flag1_multi6_len1996	1996
Supergroup014	Known (defined by ICTV)	Partiti-Picobirna	Clstr101	Supergroup014--Clstr101_houxin_aquatic_ORF22_W3-SZ_k141_570689_flag1_multi7_len948	Supergroup014_sp_2822	315	7-307	301	Supergroup014--Clstr101_houxin_aquatic_W3-SZ_k141_570689_flag1_multi7_len948	948
Supergroup014	Known (defined by ICTV)	Partiti-Picobirna	Clstr101	Supergroup014--Clstr101_houxin_aquatic_ORF1_W3-SZ_k141_605508_flag1_multi3_len1056	Supergroup014_sp_2564	352	34-335	302	Supergroup014--Clstr101_houxin_aquatic_W3-SZ_k141_605508_flag1_multi3_len1056	1056
Supergroup014	Known (defined by ICTV)	Partiti-Picobirna	Clstr101	Supergroup014--Clstr101_houxin_aquatic_ORF1_W3-SZ_k141_738106_flag1_multi11_len1396	Supergroup014_sp_2821	456	133-433	301	Supergroup014--Clstr101_houxin_aquatic_W3-SZ_k141_738106_flag1_multi11_len1396	1396
Supergroup014	Known (defined by ICTV)	Partiti-Picobirna	Clstr101	Supergroup014--Clstr101_houxin_aquatic_ORF7_W3-SZ_k141_739347_flag1_multi5_len1000	Supergroup014_sp_2401	332	2-303	302	Supergroup014--Clstr101_houxin_aquatic_W3-SZ_k141_739347_flag1_multi5_len1000	1000
Supergroup014	Known (defined by ICTV)	Partiti-Picobirna	Clstr101	Supergroup014--Clstr101_houxin_aquatic_ORF53_W3-SZ_k141_805634_flag1_multi35_len3522	Supergroup014_sp_2826	515	193-493	301	Supergroup014--Clstr101_houxin_aquatic_W3-SZ_k141_805634_flag1_multi35_len3522	3522
Supergroup014	Known (defined by ICTV)	Partiti-Picobirna	Clstr101	Supergroup014--Clstr101_houxin_aquatic_ORF4_W3-SZ_k141_9862_flag1_multi31_len3289	Supergroup014_sp_2528	520	202-503	302	Supergroup014--Clstr101_houxin_aquatic_W3-SZ_k141_9862_flag1_multi31_len3289	3289
Supergroup014	Known (defined by ICTV)	Partiti-Picobirna	Clstr101	Supergroup014--Clstr101_houxin_aquatic_ORF28_W33-SH_k141_340142_flag1_multi34_len1581	Supergroup014_sp_3605	525	198-495	298	Supergroup014--Clstr101_houxin_aquatic_W33-SH_k141_340142_flag1_multi34_len1581	1581
Supergroup014	Known (defined by ICTV)	Partiti-Picobirna	Clstr101	Supergroup014--Clstr101_houxin_aquatic_ORF10_W34-SH_k141_240607_flag1_multi18_len1379	Supergroup014_sp_6158	459	178-459	282	Supergroup014--Clstr101_houxin_aquatic_W34-SH_k141_240607_flag1_multi18_len1379	1379
Supergroup014	Known (defined by ICTV)	Partiti-Picobirna	Clstr101	Supergroup014--Clstr101_houxin_aquatic_ORF1_W36-SH_k141_170844_flag1_multi45_len1567	Supergroup014_sp_3605	522	197-494	298	Supergroup014--Clstr101_houxin_aquatic_W36-SH_k141_170844_flag1_multi45_len1567	1567
Supergroup014	Known (defined by ICTV)	Partiti-Picobirna	Clstr101	Supergroup014--Clstr101_houxin_aquatic_ORF31_W36-SH_k141_240375_flag1_multi62_len1701	Supergroup014_sp_3320	551	230-528	299	Supergroup014--Clstr101_houxin_aquatic_W36-SH_k141_240375_flag1_multi62_len1701	1701
Supergroup014	Known (defined by ICTV)	Partiti-Picobirna	Clstr101	Supergroup014--Clstr101_houxin_aquatic_ORF1_W37-SH_k141_328315_flag1_multi16_len1551	Supergroup014_sp_3605	516	190-487	298	Supergroup014--Clstr101_houxin_aquatic_W37-SH_k141_328315_flag1_multi16_len1551	1551
Supergroup014	Known (defined by ICTV)	Partiti-Picobirna	Clstr101	Supergroup014--Clstr101_houxin_aquatic_ORF3_W38-SH_k141_124968_flag1_multi8_len1495	Supergroup014_sp_5763	494	180-464	285	Supergroup014--Clstr101_houxin_aquatic_W38-SH_k141_124968_flag1_multi8_len1495	1495
Supergroup014	Known (defined by ICTV)	Partiti-Picobirna	Clstr101	Supergroup014--Clstr101_houxin_aquatic_ORF13_W38-SH_k141_177012_flag1_multi2_len909	Supergroup014_sp_3605	303	65-303	239	Supergroup014--Clstr101_houxin_aquatic_W38-SH_k141_177012_flag1_multi2_len909	909
Supergroup014	Known (defined by ICTV)	Partiti-Picobirna	Clstr101	Supergroup014--Clstr101_houxin_aquatic_ORF8_W38-SH_k141_177107_flag1_multi457_len1808	Supergroup014_sp_3605	566	239-536	298	Supergroup014--Clstr101_houxin_aquatic_W38-SH_k141_177107_flag1_multi457_len1808	1808
Supergroup014	Known (defined by ICTV)	Partiti-Picobirna	Clstr101	Supergroup014--Clstr101_houxin_aquatic_ORF9_W38-SH_k141_394003_flag1_multi16_len1517	Supergroup014_sp_5920	502	234-502	269	Supergroup014--Clstr101_houxin_aquatic_W38-SH_k141_394003_flag1_multi16_len1517	1517
Supergroup014	Known (defined by ICTV)	Partiti-Picobirna	Clstr101	Supergroup014--Clstr101_houxin_aquatic_ORF19_W38-SH_k141_42951_flag1_multi7_len1335	Supergroup014_sp_3605	445	207-445	239	Supergroup014--Clstr101_houxin_aquatic_W38-SH_k141_42951_flag1_multi7_len1335	1335
Supergroup014	Known (defined by ICTV)	Partiti-Picobirna	Clstr101	Supergroup014--Clstr101_houxin_aquatic_ORF3_W4-SZ_k141_1233_flag1_multi59_len1903	Supergroup014_sp_5599	536	202-487	286	Supergroup014--Clstr101_houxin_aquatic_W4-SZ_k141_1233_flag1_multi59_len1903	1903
Supergroup014	Known (defined by ICTV)	Partiti-Picobirna	Clstr101	Supergroup014--Clstr101_houxin_aquatic_ORF13_W4-SZ_k141_132562_flag1_multi11_len2459	Supergroup014_sp_3057	541	219-518	300	Supergroup014--Clstr101_houxin_aquatic_W4-SZ_k141_132562_flag1_multi11_len2459	2459
Supergroup014	Known (defined by ICTV)	Partiti-Picobirna	Clstr101	Supergroup014--Clstr101_houxin_aquatic_ORF16_W4-SZ_k141_136782_flag1_multi41_len3521	Supergroup014_sp_2562	542	198-499	302	Supergroup014--Clstr101_houxin_aquatic_W4-SZ_k141_136782_flag1_multi41_len3521	3521
Supergroup014	Known (defined by ICTV)	Partiti-Picobirna	Clstr101	Supergroup014--Clstr101_houxin_aquatic_ORF24_W4-SZ_k141_193287_flag1_multi7_len2638	Supergroup014_sp_3825	489	193-489	297	Supergroup014--Clstr101_houxin_aquatic_W4-SZ_k141_193287_flag1_multi7_len2638	2638
Supergroup014	Known (defined by ICTV)	Partiti-Picobirna	Clstr101	Supergroup014--Clstr101_houxin_aquatic_ORF40_W4-SZ_k141_285857_flag1_multi18_len3399	Supergroup014_sp_2397	525	202-504	303	Supergroup014--Clstr101_houxin_aquatic_W4-SZ_k141_285857_flag1_multi18_len3399	3399
Supergroup014	Known (defined by ICTV)	Partiti-Picobirna	Clstr101	Supergroup014--Clstr101_houxin_aquatic_ORF24_W4-SZ_k141_289185_flag1_multi57_len1658	Supergroup014_sp_6048	547	215-497	283	Supergroup014--Clstr101_houxin_aquatic_W4-SZ_k141_289185_flag1_multi57_len1658	1658
Supergroup014	Known (defined by ICTV)	Partiti-Picobirna	Clstr101	Supergroup014--Clstr101_houxin_aquatic_ORF6_W4-SZ_k141_343430_flag1_multi21_len2960	Supergroup014_sp_2564	513	190-491	302	Supergroup014--Clstr101_houxin_aquatic_W4-SZ_k141_343430_flag1_multi21_len2960	2960
Supergroup014	Known (defined by ICTV)	Partiti-Picobirna	Clstr101	Supergroup014--Clstr101_houxin_aquatic_ORF23_W4-SZ_k141_356691_flag1_multi6_len1310	Supergroup014_sp_3341	434	109-407	299	Supergroup014--Clstr101_houxin_aquatic_W4-SZ_k141_356691_flag1_multi6_len1310	1310
Supergroup014	Known (defined by ICTV)	Partiti-Picobirna	Clstr101	Supergroup014--Clstr101_houxin_aquatic_ORF22_W4-SZ_k141_454829_flag1_multi55_len3353	Supergroup014_sp_2526	522	200-501	302	Supergroup014--Clstr101_houxin_aquatic_W4-SZ_k141_454829_flag1_multi55_len3353	3353
Supergroup014	Known (defined by ICTV)	Partiti-Picobirna	Clstr101	Supergroup014--Clstr101_houxin_aquatic_ORF27_W4-SZ_k141_62560_flag0_multi10_len1869	Supergroup014_sp_2527	517	196-497	302	Supergroup014--Clstr101_houxin_aquatic_W4-SZ_k141_62560_flag0_multi10_len1869	1869
Supergroup014	Known (defined by ICTV)	Partiti-Picobirna	Clstr101	Supergroup014--Clstr101_houxin_aquatic_ORF8_W4-SZ_k141_626659_flag1_multi9_len1575	Supergroup014_sp_3028	520	197-496	300	Supergroup014--Clstr101_houxin_aquatic_W4-SZ_k141_626659_flag1_multi9_len1575	1575
Supergroup014	Known (defined by ICTV)	Partiti-Picobirna	Clstr101	Supergroup014--Clstr101_houxin_aquatic_ORF26_W5-SZ_k141_126016_flag1_multi19_len1571	Supergroup014_sp_5599	523	197-482	286	Supergroup014--Clstr101_houxin_aquatic_W5-SZ_k141_126016_flag1_multi19_len1571	1571
Supergroup014	Known (defined by ICTV)	Partiti-Picobirna	Clstr101	Supergroup014--Clstr101_houxin_aquatic_ORF38_W5-SZ_k141_175268_flag1_multi226_len3438	Supergroup014_sp_2568	525	201-502	302	Supergroup014--Clstr101_houxin_aquatic_W5-SZ_k141_175268_flag1_multi226_len3438	3438
Supergroup014	Known (defined by ICTV)	Partiti-Picobirna	Clstr101	Supergroup014--Clstr101_houxin_aquatic_ORF1_W5-SZ_k141_196478_flag1_multi21_len1692	Supergroup014_sp_3059	560	240-539	300	Supergroup014--Clstr101_houxin_aquatic_W5-SZ_k141_196478_flag1_multi21_len1692	1692
Supergroup014	Known (defined by ICTV)	Partiti-Picobirna	Clstr101	Supergroup014--Clstr101_houxin_aquatic_ORF1_W5-SZ_k141_375290_flag1_multi34_len1553	Supergroup014_sp_3060	513	193-492	300	Supergroup014--Clstr101_houxin_aquatic_W5-SZ_k141_375290_flag1_multi34_len1553	1553
Supergroup014	Known (defined by ICTV)	Partiti-Picobirna	Clstr101	Supergroup014--Clstr101_houxin_aquatic_ORF56_W5-SZ_k141_439849_flag1_multi98_len3901	Supergroup014_sp_3061	538	201-500	300	Supergroup014--Clstr101_houxin_aquatic_W5-SZ_k141_439849_flag1_multi98_len3901	3901
Supergroup014	Known (defined by ICTV)	Partiti-Picobirna	Clstr101	Supergroup014--Clstr101_houxin_aquatic_ORF18_W5-SZ_k141_5534_flag0_multi11_len1550	Supergroup014_sp_3057	512	190-489	300	Supergroup014--Clstr101_houxin_aquatic_W5-SZ_k141_5534_flag0_multi11_len1550	1550
Supergroup014	Known (defined by ICTV)	Partiti-Picobirna	Clstr101	Supergroup014--Clstr101_houxin_aquatic_ORF28_W6-DG_k141_158228_flag1_multi524_len1781	Supergroup014_sp_1359	528	195-504	310	Supergroup014--Clstr101_houxin_aquatic_W6-DG_k141_158228_flag1_multi524_len1781	1781
Supergroup014	Known (defined by ICTV)	Partiti-Picobirna	Clstr101	Supergroup014--Clstr101_houxin_aquatic_ORF13_W6-DG_k141_272092_flag1_multi247_len3564	Supergroup014_sp_2820	548	207-507	301	Supergroup014--Clstr101_houxin_aquatic_W6-DG_k141_272092_flag1_multi247_len3564	3564
Supergroup014	Known (defined by ICTV)	Partiti-Picobirna	Clstr101	Supergroup014--Clstr101_houxin_aquatic_ORF38_W6-DG_k141_299324_flag1_multi322_len3340	Supergroup014_sp_2569	519	195-496	302	Supergroup014--Clstr101_houxin_aquatic_W6-DG_k141_299324_flag1_multi322_len3340	3340
Supergroup014	Known (defined by ICTV)	Partiti-Picobirna	Clstr101	Supergroup014--Clstr101_houxin_aquatic_ORF2_W6-DG_k141_347760_flag1_multi124_len3398	Supergroup014_sp_2824	518	198-498	301	Supergroup014--Clstr101_houxin_aquatic_W6-DG_k141_347760_flag1_multi124_len3398	3398
Supergroup014	Known (defined by ICTV)	Partiti-Picobirna	Clstr101	Supergroup014--Clstr101_houxin_aquatic_ORF22_W6-DG_k141_46475_flag1_multi17_len1842	Supergroup014_sp_8786	382	197-382	186	Supergroup014--Clstr101_houxin_aquatic_W6-DG_k141_46475_flag1_multi17_len1842	1842
Supergroup014	Known (defined by ICTV)	Partiti-Picobirna	Clstr101	Supergroup014--Clstr101_houxin_soil_ORF20_2201SPSS-R103_k141_115241_flag1_multi9_len1101	Supergroup014_sp_3998	362	48-343	296	Supergroup014--Clstr101_houxin_soil_2201SPSS-R103_k141_115241_flag1_multi9_len1101	1101
Supergroup014	Known (defined by ICTV)	Partiti-Picobirna	Clstr101	Supergroup014--Clstr101_houxin_soil_ORF17_2201SPSS-R103_k141_127335_flag1_multi12_len1361	Supergroup014_sp_3031	450	131-430	300	Supergroup014--Clstr101_houxin_soil_2201SPSS-R103_k141_127335_flag1_multi12_len1361	1361
Supergroup014	Known (defined by ICTV)	Partiti-Picobirna	Clstr101	Supergroup014--Clstr101_houxin_soil_ORF25_2201SPSS-R103_k141_136256_flag1_multi6_len1507	Supergroup014_sp_7959	436	184-433	250	Supergroup014--Clstr101_houxin_soil_2201SPSS-R103_k141_136256_flag1_multi6_len1507	1507
Supergroup014	Known (defined by ICTV)	Partiti-Picobirna	Clstr101	Supergroup014--Clstr101_houxin_soil_ORF4_2201SPSS-R103_k141_143193_flag1_multi7_len1087	Supergroup014_sp_7998	362	115-362	248	Supergroup014--Clstr101_houxin_soil_2201SPSS-R103_k141_143193_flag1_multi7_len1087	1087
Supergroup014	Known (defined by ICTV)	Partiti-Picobirna	Clstr101	Supergroup014--Clstr101_houxin_soil_ORF10_2201SPSS-R103_k141_146093_flag1_multi12_len1116	Supergroup014_sp_8682	371	175-371	197	Supergroup014--Clstr101_houxin_soil_2201SPSS-R103_k141_146093_flag1_multi12_len1116	1116
Supergroup014	Known (defined by ICTV)	Partiti-Picobirna	Clstr101	Supergroup014--Clstr101_houxin_soil_ORF23_2201SPSS-R103_k141_151517_flag1_multi7_len1096	Supergroup014_sp_3347	358	2-300	299	Supergroup014--Clstr101_houxin_soil_2201SPSS-R103_k141_151517_flag1_multi7_len1096	1096
Supergroup014	Known (defined by ICTV)	Partiti-Picobirna	Clstr101	Supergroup014--Clstr101_houxin_soil_ORF15_2201SPSS-R103_k141_157807_flag1_multi7_len1375	Supergroup014_sp_3344	443	125-423	299	Supergroup014--Clstr101_houxin_soil_2201SPSS-R103_k141_157807_flag1_multi7_len1375	1375
Supergroup014	Known (defined by ICTV)	Partiti-Picobirna	Clstr101	Supergroup014--Clstr101_houxin_soil_ORF27_2201SPSS-R103_k141_185042_flag1_multi10_len1499	Supergroup014_sp_3348	496	177-475	299	Supergroup014--Clstr101_houxin_soil_2201SPSS-R103_k141_185042_flag1_multi10_len1499	1499
Supergroup014	Known (defined by ICTV)	Partiti-Picobirna	Clstr101	Supergroup014--Clstr101_houxin_soil_ORF1_2201SPSS-R103_k141_200095_flag1_multi9_len921	Supergroup014_sp_4311	307	2-295	294	Supergroup014--Clstr101_houxin_soil_2201SPSS-R103_k141_200095_flag1_multi9_len921	921
Supergroup014	Known (defined by ICTV)	Partiti-Picobirna	Clstr101	Supergroup014--Clstr101_houxin_soil_ORF5_2201SPSS-R103_k141_205896_flag1_multi12_len1590	Supergroup014_sp_2841	508	187-487	301	Supergroup014--Clstr101_houxin_soil_2201SPSS-R103_k141_205896_flag1_multi12_len1590	1590
Supergroup014	Known (defined by ICTV)	Partiti-Picobirna	Clstr101	Supergroup014--Clstr101_houxin_soil_ORF19_2201SPSS-R103_k141_215395_flag1_multi7_len1033	Supergroup014_sp_3322	340	22-320	299	Supergroup014--Clstr101_houxin_soil_2201SPSS-R103_k141_215395_flag1_multi7_len1033	1033
Supergroup014	Known (defined by ICTV)	Partiti-Picobirna	Clstr101	Supergroup014--Clstr101_houxin_soil_ORF20_2201SPSS-R103_k141_215929_flag1_multi13_len1370	Supergroup014_sp_6248	456	176-456	281	Supergroup014--Clstr101_houxin_soil_2201SPSS-R103_k141_215929_flag1_multi13_len1370	1370
Supergroup014	Known (defined by ICTV)	Partiti-Picobirna	Clstr101	Supergroup014--Clstr101_houxin_soil_ORF55_2201SPSS-R103_k141_67658_flag1_multi56_len3567	Supergroup014_sp_2581	519	195-496	302	Supergroup014--Clstr101_houxin_soil_2201SPSS-R103_k141_67658_flag1_multi56_len3567	3567
Supergroup014	Known (defined by ICTV)	Partiti-Picobirna	Clstr101	Supergroup014--Clstr101_houxin_soil_ORF8_2201SPSS-R103_k141_74973_flag1_multi32_len3533	Supergroup014_sp_2581	519	195-496	302	Supergroup014--Clstr101_houxin_soil_2201SPSS-R103_k141_74973_flag1_multi32_len3533	3533
Supergroup014	Known (defined by ICTV)	Partiti-Picobirna	Clstr101	Supergroup014--Clstr101_houxin_soil_ORF55_2201SPSS-R103_k141_75305_flag1_multi27_len3262	Supergroup014_sp_2581	523	199-500	302	Supergroup014--Clstr101_houxin_soil_2201SPSS-R103_k141_75305_flag1_multi27_len3262	3262
Supergroup014	Known (defined by ICTV)	Partiti-Picobirna	Clstr101	Supergroup014--Clstr101_houxin_soil_ORF23_2201SPSS-R103_k141_79994_flag1_multi14_len1442	Supergroup014_sp_2739	433	133-433	301	Supergroup014--Clstr101_houxin_soil_2201SPSS-R103_k141_79994_flag1_multi14_len1442	1442
Supergroup014	Known (defined by ICTV)	Partiti-Picobirna	Clstr101	Supergroup014--Clstr101_houxin_soil_ORF19_2201SPSS-R103_k141_90719_flag1_multi3_len1168	Supergroup014_sp_2830	388	68-368	301	Supergroup014--Clstr101_houxin_soil_2201SPSS-R103_k141_90719_flag1_multi3_len1168	1168
Supergroup014	Known (defined by ICTV)	Partiti-Picobirna	Clstr101	Supergroup014--Clstr101_houxin_soil_ORF24_S107-SH_k141_10041_flag1_multi25_len1042	Supergroup014_sp_2577	347	14-315	302	Supergroup014--Clstr101_houxin_soil_S107-SH_k141_10041_flag1_multi25_len1042	1042
Supergroup014	Known (defined by ICTV)	Partiti-Picobirna	Clstr101	Supergroup014--Clstr101_houxin_soil_ORF30_S107-SH_k141_110087_flag1_multi27_len1607	Supergroup014_sp_3591	516	197-494	298	Supergroup014--Clstr101_houxin_soil_S107-SH_k141_110087_flag1_multi27_len1607	1607
Supergroup014	Known (defined by ICTV)	Partiti-Picobirna	Clstr101	Supergroup014--Clstr101_houxin_soil_ORF13_S107-SH_k141_110640_flag1_multi9_len1476	Supergroup014_sp_7525	491	289-491	203	Supergroup014--Clstr101_houxin_soil_S107-SH_k141_110640_flag1_multi9_len1476	1476
Supergroup014	Known (defined by ICTV)	Partiti-Picobirna	Clstr101	Supergroup014--Clstr101_houxin_soil_ORF21_S107-SH_k141_120341_flag1_multi6_len1286	Supergroup014_sp_3346	428	129-427	299	Supergroup014--Clstr101_houxin_soil_S107-SH_k141_120341_flag1_multi6_len1286	1286
Supergroup014	Known (defined by ICTV)	Partiti-Picobirna	Clstr101	Supergroup014--Clstr101_houxin_soil_ORF22_S107-SH_k141_130091_flag1_multi25_len1684	Supergroup014_sp_3320	551	230-528	299	Supergroup014--Clstr101_houxin_soil_S107-SH_k141_130091_flag1_multi25_len1684	1684
Supergroup014	Known (defined by ICTV)	Partiti-Picobirna	Clstr101	Supergroup014--Clstr101_houxin_soil_ORF6_S107-SH_k141_14910_flag1_multi10_len1448	Supergroup014_sp_6665	482	196-473	278	Supergroup014--Clstr101_houxin_soil_S107-SH_k141_14910_flag1_multi10_len1448	1448
Supergroup014	Known (defined by ICTV)	Partiti-Picobirna	Clstr101	Supergroup014--Clstr101_houxin_soil_ORF1_S107-SH_k141_30098_flag1_multi18_len1038	Supergroup014_sp_3605	346	203-346	144	Supergroup014--Clstr101_houxin_soil_S107-SH_k141_30098_flag1_multi18_len1038	1038
Supergroup014	Known (defined by ICTV)	Partiti-Picobirna	Clstr101	Supergroup014--Clstr101_houxin_soil_ORF25_S107-SH_k141_3056_flag1_multi29_len1696	Supergroup014_sp_5466	546	243-529	287	Supergroup014--Clstr101_houxin_soil_S107-SH_k141_3056_flag1_multi29_len1696	1696
Supergroup014	Known (defined by ICTV)	Partiti-Picobirna	Clstr101	Supergroup014--Clstr101_houxin_soil_ORF54_S107-SH_k141_36725_flag1_multi16_len3358	Supergroup014_sp_1362	542	206-515	310	Supergroup014--Clstr101_houxin_soil_S107-SH_k141_36725_flag1_multi16_len3358	3358
Supergroup014	Known (defined by ICTV)	Partiti-Picobirna	Clstr101	Supergroup014--Clstr101_houxin_soil_ORF20_S107-SH_k141_72988_flag1_multi13_len1616	Supergroup014_sp_3324	500	179-477	299	Supergroup014--Clstr101_houxin_soil_S107-SH_k141_72988_flag1_multi13_len1616	1616
Supergroup014	Known (defined by ICTV)	Partiti-Picobirna	Clstr101	Supergroup014--Clstr101_houxin_soil_ORF17_S107-SH_k141_79035_flag1_multi8_len1437	Supergroup014_sp_4462	471	150-442	293	Supergroup014--Clstr101_houxin_soil_S107-SH_k141_79035_flag1_multi8_len1437	1437
Supergroup014	Known (defined by ICTV)	Partiti-Picobirna	Clstr101	Supergroup014--Clstr101_houxin_soil_ORF14_S107-SH_k141_87208_flag1_multi22_len3214	Supergroup014_sp_1360	526	190-499	310	Supergroup014--Clstr101_houxin_soil_S107-SH_k141_87208_flag1_multi22_len3214	3214
Supergroup014	Known (defined by ICTV)	Partiti-Picobirna	Clstr101	Supergroup014--Clstr101_houxin_soil_ORF25_S11-SZ_k141_143617_flag1_multi12_len1514	Supergroup014_sp_5764	504	200-484	285	Supergroup014--Clstr101_houxin_soil_S11-SZ_k141_143617_flag1_multi12_len1514	1514
Supergroup014	Known (defined by ICTV)	Partiti-Picobirna	Clstr101	Supergroup014--Clstr101_houxin_soil_ORF1_S11-SZ_k141_207376_flag1_multi74_len910	Supergroup014_sp_6784	300	2-278	277	Supergroup014--Clstr101_houxin_soil_S11-SZ_k141_207376_flag1_multi74_len910	910
Supergroup014	Known (defined by ICTV)	Partiti-Picobirna	Clstr101	Supergroup014--Clstr101_houxin_soil_ORF45_S11-SZ_k141_46154_flag1_multi320_len3851	Supergroup014_sp_2749	511	188-488	301	Supergroup014--Clstr101_houxin_soil_S11-SZ_k141_46154_flag1_multi320_len3851	3851
Supergroup014	Known (defined by ICTV)	Partiti-Picobirna	Clstr101	Supergroup014--Clstr101_houxin_soil_ORF20_S11-SZ_k141_524478_flag1_multi3035_len2431	Supergroup014_sp_4313	525	196-489	294	Supergroup014--Clstr101_houxin_soil_S11-SZ_k141_524478_flag1_multi3035_len2431	2431
Supergroup014	Known (defined by ICTV)	Partiti-Picobirna	Clstr101	Supergroup014--Clstr101_houxin_soil_ORF10_S11-SZ_k141_64275_flag1_multi44_len910	Supergroup014_sp_7655	303	42-303	262	Supergroup014--Clstr101_houxin_soil_S11-SZ_k141_64275_flag1_multi44_len910	910
Supergroup014	Known (defined by ICTV)	Partiti-Picobirna	Clstr101	Supergroup014--Clstr101_houxin_soil_ORF11_S13-WH_k141_100920_flag1_multi7_len923	Supergroup014_sp_2529	307	6-307	302	Supergroup014--Clstr101_houxin_soil_S13-WH_k141_100920_flag1_multi7_len923	923
Supergroup014	Known (defined by ICTV)	Partiti-Picobirna	Clstr101	Supergroup014--Clstr101_houxin_soil_ORF7_S13-WH_k141_1290_flag1_multi5_len962	Supergroup014_sp_4000	320	25-320	296	Supergroup014--Clstr101_houxin_soil_S13-WH_k141_1290_flag1_multi5_len962	962
Supergroup014	Known (defined by ICTV)	Partiti-Picobirna	Clstr101	Supergroup014--Clstr101_houxin_soil_ORF14_S13-WH_k141_186893_flag1_multi15_len1114	Supergroup014_sp_2737	365	43-343	301	Supergroup014--Clstr101_houxin_soil_S13-WH_k141_186893_flag1_multi15_len1114	1114
Supergroup014	Known (defined by ICTV)	Partiti-Picobirna	Clstr101	Supergroup014--Clstr101_houxin_soil_ORF43_S13-WH_k141_209258_flag1_multi56_len3157	Supergroup014_sp_2748	508	186-486	301	Supergroup014--Clstr101_houxin_soil_S13-WH_k141_209258_flag1_multi56_len3157	3157
Supergroup014	Known (defined by ICTV)	Partiti-Picobirna	Clstr101	Supergroup014--Clstr101_houxin_soil_ORF9_S13-WH_k141_247547_flag1_multi19_len3161	Supergroup014_sp_2751	505	181-481	301	Supergroup014--Clstr101_houxin_soil_S13-WH_k141_247547_flag1_multi19_len3161	3161
Supergroup014	Known (defined by ICTV)	Partiti-Picobirna	Clstr101	Supergroup014--Clstr101_houxin_soil_ORF22_S13-WH_k141_308627_flag1_multi16_len1544	Supergroup014_sp_3060	510	190-489	300	Supergroup014--Clstr101_houxin_soil_S13-WH_k141_308627_flag1_multi16_len1544	1544
Supergroup014	Known (defined by ICTV)	Partiti-Picobirna	Clstr101	Supergroup014--Clstr101_houxin_soil_ORF34_S13-WH_k141_44490_flag1_multi20_len2228	Supergroup014_sp_2747	510	188-488	301	Supergroup014--Clstr101_houxin_soil_S13-WH_k141_44490_flag1_multi20_len2228	2228
Supergroup014	Known (defined by ICTV)	Partiti-Picobirna	Clstr101	Supergroup014--Clstr101_houxin_soil_ORF20_S13-WH_k141_61993_flag1_multi5_len1381	Supergroup014_sp_4167	460	134-428	295	Supergroup014--Clstr101_houxin_soil_S13-WH_k141_61993_flag1_multi5_len1381	1381
Supergroup014	Known (defined by ICTV)	Partiti-Picobirna	Clstr101	Supergroup014--Clstr101_houxin_soil_ORF20_S16-WH_k141_112724_flag1_multi519_len3177	Supergroup014_sp_2833	518	183-483	301	Supergroup014--Clstr101_houxin_soil_S16-WH_k141_112724_flag1_multi519_len3177	3177
Supergroup014	Known (defined by ICTV)	Partiti-Picobirna	Clstr101	Supergroup014--Clstr101_houxin_soil_ORF41_S17-WH_k141_38073_flag1_multi73_len2322	Supergroup014_sp_758	754	347-661	315	Supergroup014--Clstr101_houxin_soil_S17-WH_k141_38073_flag1_multi73_len2322	2322
Supergroup014	Known (defined by ICTV)	Partiti-Picobirna	Clstr101	Supergroup014--Clstr101_houxin_soil_ORF20_S17-WH_k141_69473_flag1_multi13_len1442	Supergroup014_sp_613	467	62-379	318	Supergroup014--Clstr101_houxin_soil_S17-WH_k141_69473_flag1_multi13_len1442	1442
Supergroup014	Known (defined by ICTV)	Partiti-Picobirna	Clstr101	Supergroup014--Clstr101_houxin_soil_ORF25_S23-JY_k141_216127_flag1_multi52_len1675	Supergroup014_sp_6159	544	207-488	282	Supergroup014--Clstr101_houxin_soil_S23-JY_k141_216127_flag1_multi52_len1675	1675
Supergroup014	Known (defined by ICTV)	Partiti-Picobirna	Clstr101	Supergroup014--Clstr101_houxin_soil_ORF1_S23-JY_k141_299230_flag1_multi21_len1049	Supergroup014_sp_8464	339	124-339	216	Supergroup014--Clstr101_houxin_soil_S23-JY_k141_299230_flag1_multi21_len1049	1049
Supergroup014	Known (defined by ICTV)	Partiti-Picobirna	Clstr101	Supergroup014--Clstr101_houxin_soil_ORF39_S23-JY_k141_61115_flag1_multi96_len1669	Supergroup014_sp_4897	531	202-491	290	Supergroup014--Clstr101_houxin_soil_S23-JY_k141_61115_flag1_multi96_len1669	1669
Supergroup014	Known (defined by ICTV)	Partiti-Picobirna	Clstr101	Supergroup014--Clstr101_houxin_soil_ORF19_S24-JY_k141_41492_flag1_multi23_len1192	Supergroup014_sp_4314	388	59-351	293	Supergroup014--Clstr101_houxin_soil_S24-JY_k141_41492_flag1_multi23_len1192	1192
Supergroup014	Known (defined by ICTV)	Partiti-Picobirna	Clstr101	Supergroup014--Clstr101_houxin_soil_ORF18_S24-JY_k141_51970_flag1_multi62_len3038	Supergroup014_sp_2399	523	196-498	303	Supergroup014--Clstr101_houxin_soil_S24-JY_k141_51970_flag1_multi62_len3038	3038
Supergroup014	Known (defined by ICTV)	Partiti-Picobirna	Clstr101	Supergroup014--Clstr101_houxin_soil_ORF42_S24-JY_k141_82347_flag1_multi78_len3440	Supergroup014_sp_2404	523	203-505	303	Supergroup014--Clstr101_houxin_soil_S24-JY_k141_82347_flag1_multi78_len3440	3440
Supergroup014	Known (defined by ICTV)	Partiti-Picobirna	Clstr101	Supergroup014--Clstr101_houxin_soil_ORF1_S26-JY_k141_106426_flag1_multi21_len1385	Supergroup014_sp_8927	460	289-460	172	Supergroup014--Clstr101_houxin_soil_S26-JY_k141_106426_flag1_multi21_len1385	1385
Supergroup014	Known (defined by ICTV)	Partiti-Picobirna	Clstr101	Supergroup014--Clstr101_houxin_soil_ORF30_S26-JY_k141_34462_flag1_multi55_len2080	Supergroup014_sp_4314	538	209-502	294	Supergroup014--Clstr101_houxin_soil_S26-JY_k141_34462_flag1_multi55_len2080	2080
Supergroup014	Known (defined by ICTV)	Partiti-Picobirna	Clstr101	Supergroup014--Clstr101_houxin_soil_ORF1_S26-JY_k141_40550_flag1_multi12_len1938	Supergroup014_sp_7525	563	289-554	266	Supergroup014--Clstr101_houxin_soil_S26-JY_k141_40550_flag1_multi12_len1938	1938
Supergroup014	Known (defined by ICTV)	Partiti-Picobirna	Clstr101	Supergroup014--Clstr101_houxin_soil_ORF9_S26-JY_k141_70427_flag1_multi573_len1881	Supergroup014_sp_6159	558	221-502	282	Supergroup014--Clstr101_houxin_soil_S26-JY_k141_70427_flag1_multi573_len1881	1881
Supergroup014	Known (defined by ICTV)	Partiti-Picobirna	Clstr101	Supergroup014--Clstr101_houxin_soil_ORF30_S40-WH_k141_12109_flag1_multi88_len1746	Supergroup014_sp_3589	502	183-480	298	Supergroup014--Clstr101_houxin_soil_S40-WH_k141_12109_flag1_multi88_len1746	1746
Supergroup014	Known (defined by ICTV)	Partiti-Picobirna	Clstr101	Supergroup014--Clstr101_houxin_soil_ORF15_S40-WH_k141_16191_flag0_multi34_len1389	Supergroup014_sp_3321	461	141-439	299	Supergroup014--Clstr101_houxin_soil_S40-WH_k141_16191_flag0_multi34_len1389	1389
Supergroup014	Known (defined by ICTV)	Partiti-Picobirna	Clstr101	Supergroup014--Clstr101_houxin_soil_ORF14_S40-WH_k141_1680_flag1_multi15_len914	Supergroup014_sp_5251	304	2-289	288	Supergroup014--Clstr101_houxin_soil_S40-WH_k141_1680_flag1_multi15_len914	914
Supergroup014	Known (defined by ICTV)	Partiti-Picobirna	Clstr101	Supergroup014--Clstr101_houxin_soil_ORF4_S40-WH_k141_24796_flag1_multi27_len2936	Supergroup014_sp_2405	515	193-495	303	Supergroup014--Clstr101_houxin_soil_S40-WH_k141_24796_flag1_multi27_len2936	2936
Supergroup014	Known (defined by ICTV)	Partiti-Picobirna	Clstr101	Supergroup014--Clstr101_houxin_soil_ORF27_S40-WH_k141_31586_flag1_multi45_len1967	Supergroup014_sp_2742	527	192-492	301	Supergroup014--Clstr101_houxin_soil_S40-WH_k141_31586_flag1_multi45_len1967	1967
Supergroup014	Known (defined by ICTV)	Partiti-Picobirna	Clstr101	Supergroup014--Clstr101_houxin_soil_ORF24_S40-WH_k141_36258_flag1_multi105_len1554	Supergroup014_sp_3999	517	193-488	296	Supergroup014--Clstr101_houxin_soil_S40-WH_k141_36258_flag1_multi105_len1554	1554
Supergroup014	Known (defined by ICTV)	Partiti-Picobirna	Clstr101	Supergroup014--Clstr101_houxin_soil_ORF1_S40-WH_k141_43018_flag1_multi38_len1602	Supergroup014_sp_3589	502	183-480	298	Supergroup014--Clstr101_houxin_soil_S40-WH_k141_43018_flag1_multi38_len1602	1602
Supergroup014	Known (defined by ICTV)	Partiti-Picobirna	Clstr101	Supergroup014--Clstr101_houxin_soil_ORF33_S40-WH_k141_46236_flag1_multi208_len3490	Supergroup014_sp_2402	524	198-500	303	Supergroup014--Clstr101_houxin_soil_S40-WH_k141_46236_flag1_multi208_len3490	3490
Supergroup014	Known (defined by ICTV)	Partiti-Picobirna	Clstr101	Supergroup014--Clstr101_houxin_soil_ORF21_S40-WH_k141_48441_flag1_multi41_len1614	Supergroup014_sp_2755	512	189-489	301	Supergroup014--Clstr101_houxin_soil_S40-WH_k141_48441_flag1_multi41_len1614	1614
Supergroup014	Known (defined by ICTV)	Partiti-Picobirna	Clstr101	Supergroup014--Clstr101_houxin_soil_ORF12_S40-WH_k141_52464_flag1_multi66_len3250	Supergroup014_sp_2395	510	186-488	303	Supergroup014--Clstr101_houxin_soil_S40-WH_k141_52464_flag1_multi66_len3250	3250
Supergroup014	Known (defined by ICTV)	Partiti-Picobirna	Clstr101	Supergroup014--Clstr101_houxin_soil_ORF9_S40-WH_k141_58578_flag1_multi24_len3270	Supergroup014_sp_2535	510	186-487	302	Supergroup014--Clstr101_houxin_soil_S40-WH_k141_58578_flag1_multi24_len3270	3270
Supergroup014	Known (defined by ICTV)	Partiti-Picobirna	Clstr101	Supergroup014--Clstr101_houxin_soil_ORF28_S40-WH_k141_61840_flag1_multi15_len1253	Supergroup014_sp_6249	417	136-416	281	Supergroup014--Clstr101_houxin_soil_S40-WH_k141_61840_flag1_multi15_len1253	1253
Supergroup014	Known (defined by ICTV)	Partiti-Picobirna	Clstr101	Supergroup014--Clstr101_houxin_soil_ORF16_S40-WH_k141_64195_flag1_multi16_len939	Supergroup014_sp_3029	307	2-285	284	Supergroup014--Clstr101_houxin_soil_S40-WH_k141_64195_flag1_multi16_len939	939
Supergroup014	Known (defined by ICTV)	Partiti-Picobirna	Clstr101	Supergroup014--Clstr101_houxin_soil_ORF1_S40-WH_k141_67593_flag1_multi5_len934	Supergroup014_sp_2940	311	180-311	132	Supergroup014--Clstr101_houxin_soil_S40-WH_k141_67593_flag1_multi5_len934	934
Supergroup014	Known (defined by ICTV)	Partiti-Picobirna	Clstr101	Supergroup014--Clstr101_houxin_soil_ORF2_S40-WH_k141_80480_flag1_multi86_len1605	Supergroup014_sp_3590	504	185-482	298	Supergroup014--Clstr101_houxin_soil_S40-WH_k141_80480_flag1_multi86_len1605	1605
Supergroup014	Known (defined by ICTV)	Partiti-Picobirna	Clstr101	Supergroup014--Clstr101_houxin_soil_ORF38_S40-WH_k141_83819_flag1_multi163_len1776	Supergroup014_sp_6046	509	184-465	282	Supergroup014--Clstr101_houxin_soil_S40-WH_k141_83819_flag1_multi163_len1776	1776
Supergroup014	Known (defined by ICTV)	Partiti-Picobirna	Clstr101	Supergroup014--Clstr101_houxin_soil_ORF5_S40-WH_k141_91484_flag1_multi30_len1024	Supergroup014_sp_3064	334	11-310	300	Supergroup014--Clstr101_houxin_soil_S40-WH_k141_91484_flag1_multi30_len1024	1024
Supergroup014	Known (defined by ICTV)	Partiti-Picobirna	Clstr101	Supergroup014--Clstr101_houxin_soil_ORF32_S40-WH_k141_97773_flag1_multi42_len1791	Supergroup014_sp_6664	516	203-480	278	Supergroup014--Clstr101_houxin_soil_S40-WH_k141_97773_flag1_multi42_len1791	1791
Supergroup014	Known (defined by ICTV)	Partiti-Picobirna	Clstr101	Supergroup014--Clstr101_houxin_soil_ORF46_S41-WH_k141_10057_flag1_multi74_len3153	Supergroup014_sp_2580	521	200-501	302	Supergroup014--Clstr101_houxin_soil_S41-WH_k141_10057_flag1_multi74_len3153	3153
Supergroup014	Known (defined by ICTV)	Partiti-Picobirna	Clstr101	Supergroup014--Clstr101_houxin_soil_ORF11_S41-WH_k141_10687_flag1_multi209_len1634	Supergroup014_sp_6247	536	208-488	281	Supergroup014--Clstr101_houxin_soil_S41-WH_k141_10687_flag1_multi209_len1634	1634
Supergroup014	Known (defined by ICTV)	Partiti-Picobirna	Clstr101	Supergroup014--Clstr101_houxin_soil_ORF1_S41-WH_k141_12364_flag1_multi121_len1700	Supergroup014_sp_2531	507	181-482	302	Supergroup014--Clstr101_houxin_soil_S41-WH_k141_12364_flag1_multi121_len1700	1700
Supergroup014	Known (defined by ICTV)	Partiti-Picobirna	Clstr101	Supergroup014--Clstr101_houxin_soil_ORF2_S41-WH_k141_18471_flag1_multi72_len2907	Supergroup014_sp_2578	526	202-503	302	Supergroup014--Clstr101_houxin_soil_S41-WH_k141_18471_flag1_multi72_len2907	2907
Supergroup014	Known (defined by ICTV)	Partiti-Picobirna	Clstr101	Supergroup014--Clstr101_houxin_soil_ORF22_S41-WH_k141_25860_flag1_multi29_len1629	Supergroup014_sp_3064	507	184-483	300	Supergroup014--Clstr101_houxin_soil_S41-WH_k141_25860_flag1_multi29_len1629	1629
Supergroup014	Known (defined by ICTV)	Partiti-Picobirna	Clstr101	Supergroup014--Clstr101_houxin_soil_ORF50_S41-WH_k141_30289_flag1_multi20_len2848	Supergroup014_sp_2840	500	177-477	301	Supergroup014--Clstr101_houxin_soil_S41-WH_k141_30289_flag1_multi20_len2848	2848
Supergroup014	Known (defined by ICTV)	Partiti-Picobirna	Clstr101	Supergroup014--Clstr101_houxin_soil_ORF8_S41-WH_k141_31324_flag1_multi45_len1109	Supergroup014_sp_2825	369	137-369	233	Supergroup014--Clstr101_houxin_soil_S41-WH_k141_31324_flag1_multi45_len1109	1109
Supergroup014	Known (defined by ICTV)	Partiti-Picobirna	Clstr101	Supergroup014--Clstr101_houxin_soil_ORF15_S41-WH_k141_33595_flag0_multi15_len1737	Supergroup014_sp_9090	337	190-337	148	Supergroup014--Clstr101_houxin_soil_S41-WH_k141_33595_flag0_multi15_len1737	1737
Supergroup014	Known (defined by ICTV)	Partiti-Picobirna	Clstr101	Supergroup014--Clstr101_houxin_soil_ORF47_S41-WH_k141_37507_flag1_multi148_len3234	Supergroup014_sp_2395	510	186-488	303	Supergroup014--Clstr101_houxin_soil_S41-WH_k141_37507_flag1_multi148_len3234	3234
Supergroup014	Known (defined by ICTV)	Partiti-Picobirna	Clstr101	Supergroup014--Clstr101_houxin_soil_ORF16_S41-WH_k141_38853_flag1_multi37_len1015	Supergroup014_sp_3826	331	9-305	297	Supergroup014--Clstr101_houxin_soil_S41-WH_k141_38853_flag1_multi37_len1015	1015
Supergroup014	Known (defined by ICTV)	Partiti-Picobirna	Clstr101	Supergroup014--Clstr101_houxin_soil_ORF3_S41-WH_k141_40112_flag1_multi46_len1241	Supergroup014_sp_9195	328	197-328	132	Supergroup014--Clstr101_houxin_soil_S41-WH_k141_40112_flag1_multi46_len1241	1241
Supergroup014	Known (defined by ICTV)	Partiti-Picobirna	Clstr101	Supergroup014--Clstr101_houxin_soil_ORF13_S41-WH_k141_42176_flag1_multi137_len3365	Supergroup014_sp_2257	518	191-494	304	Supergroup014--Clstr101_houxin_soil_S41-WH_k141_42176_flag1_multi137_len3365	3365
Supergroup014	Known (defined by ICTV)	Partiti-Picobirna	Clstr101	Supergroup014--Clstr101_houxin_soil_ORF9_S41-WH_k141_48802_flag1_multi271_len2967	Supergroup014_sp_2536	528	206-507	302	Supergroup014--Clstr101_houxin_soil_S41-WH_k141_48802_flag1_multi271_len2967	2967
Supergroup014	Known (defined by ICTV)	Partiti-Picobirna	Clstr101	Supergroup014--Clstr101_houxin_soil_ORF18_S41-WH_k141_49164_flag1_multi46_len3058	Supergroup014_sp_2400	514	190-492	303	Supergroup014--Clstr101_houxin_soil_S41-WH_k141_49164_flag1_multi46_len3058	3058
Supergroup014	Known (defined by ICTV)	Partiti-Picobirna	Clstr101	Supergroup014--Clstr101_houxin_soil_ORF2_S41-WH_k141_49868_flag1_multi21_len1028	Supergroup014_sp_2834	337	15-315	301	Supergroup014--Clstr101_houxin_soil_S41-WH_k141_49868_flag1_multi21_len1028	1028
Supergroup014	Known (defined by ICTV)	Partiti-Picobirna	Clstr101	Supergroup014--Clstr101_houxin_soil_ORF2_S41-WH_k141_50135_flag1_multi17_len1140	Supergroup014_sp_2401	375	49-351	303	Supergroup014--Clstr101_houxin_soil_S41-WH_k141_50135_flag1_multi17_len1140	1140
Supergroup014	Known (defined by ICTV)	Partiti-Picobirna	Clstr101	Supergroup014--Clstr101_houxin_soil_ORF5_S41-WH_k141_53377_flag1_multi75_len3307	Supergroup014_sp_2842	511	188-488	301	Supergroup014--Clstr101_houxin_soil_S41-WH_k141_53377_flag1_multi75_len3307	3307
Supergroup014	Known (defined by ICTV)	Partiti-Picobirna	Clstr101	Supergroup014--Clstr101_houxin_soil_ORF52_S41-WH_k141_6988_flag1_multi60_len3464	Supergroup014_sp_2402	524	198-500	303	Supergroup014--Clstr101_houxin_soil_S41-WH_k141_6988_flag1_multi60_len3464	3464
Supergroup014	Known (defined by ICTV)	Partiti-Picobirna	Clstr101	Supergroup014--Clstr101_houxin_soil_ORF19_S41-WH_k141_8206_flag1_multi32_len1617	Supergroup014_sp_2402	437	198-437	240	Supergroup014--Clstr101_houxin_soil_S41-WH_k141_8206_flag1_multi32_len1617	1617
Supergroup014	Known (defined by ICTV)	Partiti-Picobirna	Clstr101	Supergroup014--Clstr101_houxin_soil_ORF8_S47-WH_k141_11760_flag1_multi22_len1619	Supergroup014_sp_3064	507	184-483	300	Supergroup014--Clstr101_houxin_soil_S47-WH_k141_11760_flag1_multi22_len1619	1619
Supergroup014	Known (defined by ICTV)	Partiti-Picobirna	Clstr101	Supergroup014--Clstr101_houxin_soil_ORF35_S47-WH_k141_12529_flag1_multi111_len3295	Supergroup014_sp_2532	516	192-493	302	Supergroup014--Clstr101_houxin_soil_S47-WH_k141_12529_flag1_multi111_len3295	3295
Supergroup014	Known (defined by ICTV)	Partiti-Picobirna	Clstr101	Supergroup014--Clstr101_houxin_soil_ORF37_S47-WH_k141_12578_flag1_multi52_len2873	Supergroup014_sp_2379	525	201-503	303	Supergroup014--Clstr101_houxin_soil_S47-WH_k141_12578_flag1_multi52_len2873	2873
Supergroup014	Known (defined by ICTV)	Partiti-Picobirna	Clstr101	Supergroup014--Clstr101_houxin_soil_ORF40_S47-WH_k141_1554_flag1_multi139_len3157	Supergroup014_sp_2262	508	183-486	304	Supergroup014--Clstr101_houxin_soil_S47-WH_k141_1554_flag1_multi139_len3157	3157
Supergroup014	Known (defined by ICTV)	Partiti-Picobirna	Clstr101	Supergroup014--Clstr101_houxin_soil_ORF17_S47-WH_k141_1656_flag1_multi74_len970	Supergroup014_sp_7159	316	4-276	273	Supergroup014--Clstr101_houxin_soil_S47-WH_k141_1656_flag1_multi74_len970	970
Supergroup014	Known (defined by ICTV)	Partiti-Picobirna	Clstr101	Supergroup014--Clstr101_houxin_soil_ORF4_S47-WH_k141_16719_flag1_multi12_len1526	Supergroup014_sp_3064	484	188-484	297	Supergroup014--Clstr101_houxin_soil_S47-WH_k141_16719_flag1_multi12_len1526	1526
Supergroup014	Known (defined by ICTV)	Partiti-Picobirna	Clstr101	Supergroup014--Clstr101_houxin_soil_ORF46_S47-WH_k141_18617_flag1_multi1809_len3566	Supergroup014_sp_2839	515	195-495	301	Supergroup014--Clstr101_houxin_soil_S47-WH_k141_18617_flag1_multi1809_len3566	3566
Supergroup014	Known (defined by ICTV)	Partiti-Picobirna	Clstr101	Supergroup014--Clstr101_houxin_soil_ORF9_S47-WH_k141_20279_flag1_multi30_len1162	Supergroup014_sp_2582	386	80-381	302	Supergroup014--Clstr101_houxin_soil_S47-WH_k141_20279_flag1_multi30_len1162	1162
Supergroup014	Known (defined by ICTV)	Partiti-Picobirna	Clstr101	Supergroup014--Clstr101_houxin_soil_ORF17_S47-WH_k141_26120_flag1_multi137_len1051	Supergroup014_sp_6160	350	32-313	282	Supergroup014--Clstr101_houxin_soil_S47-WH_k141_26120_flag1_multi137_len1051	1051
Supergroup014	Known (defined by ICTV)	Partiti-Picobirna	Clstr101	Supergroup014--Clstr101_houxin_soil_ORF38_S47-WH_k141_27597_flag1_multi48_len3438	Supergroup014_sp_2837	531	201-501	301	Supergroup014--Clstr101_houxin_soil_S47-WH_k141_27597_flag1_multi48_len3438	3438
Supergroup014	Known (defined by ICTV)	Partiti-Picobirna	Clstr101	Supergroup014--Clstr101_houxin_soil_ORF16_S47-WH_k141_29384_flag1_multi23_len1392	Supergroup014_sp_3345	462	140-438	299	Supergroup014--Clstr101_houxin_soil_S47-WH_k141_29384_flag1_multi23_len1392	1392
Supergroup014	Known (defined by ICTV)	Partiti-Picobirna	Clstr101	Supergroup014--Clstr101_houxin_soil_ORF2_S47-WH_k141_31562_flag1_multi36_len1733	Supergroup014_sp_6250	554	270-550	281	Supergroup014--Clstr101_houxin_soil_S47-WH_k141_31562_flag1_multi36_len1733	1733
Supergroup014	Known (defined by ICTV)	Partiti-Picobirna	Clstr101	Supergroup014--Clstr101_houxin_soil_ORF20_S47-WH_k141_32758_flag1_multi17_len1541	Supergroup014_sp_3589	502	183-480	298	Supergroup014--Clstr101_houxin_soil_S47-WH_k141_32758_flag1_multi17_len1541	1541
Supergroup014	Known (defined by ICTV)	Partiti-Picobirna	Clstr101	Supergroup014--Clstr101_houxin_soil_ORF2_S47-WH_k141_34454_flag1_multi36_len999	Supergroup014_sp_3444	328	9-306	298	Supergroup014--Clstr101_houxin_soil_S47-WH_k141_34454_flag1_multi36_len999	999
Supergroup014	Known (defined by ICTV)	Partiti-Picobirna	Clstr101	Supergroup014--Clstr101_houxin_soil_ORF1_S47-WH_k141_3676_flag1_multi48_len941	Supergroup014_sp_6991	306	8-282	275	Supergroup014--Clstr101_houxin_soil_S47-WH_k141_3676_flag1_multi48_len941	941
Supergroup014	Known (defined by ICTV)	Partiti-Picobirna	Clstr101	Supergroup014--Clstr101_houxin_soil_ORF52_S47-WH_k141_38982_flag1_multi262_len3195	Supergroup014_sp_2534	509	186-487	302	Supergroup014--Clstr101_houxin_soil_S47-WH_k141_38982_flag1_multi262_len3195	3195
Supergroup014	Known (defined by ICTV)	Partiti-Picobirna	Clstr101	Supergroup014--Clstr101_houxin_soil_ORF2_S47-WH_k141_4958_flag1_multi968_len3261	Supergroup014_sp_2743	528	191-491	301	Supergroup014--Clstr101_houxin_soil_S47-WH_k141_4958_flag1_multi968_len3261	3261
Supergroup014	Known (defined by ICTV)	Partiti-Picobirna	Clstr101	Supergroup014--Clstr101_houxin_soil_ORF38_S47-WH_k141_51175_flag1_multi242_len3371	Supergroup014_sp_2403	548	221-523	303	Supergroup014--Clstr101_houxin_soil_S47-WH_k141_51175_flag1_multi242_len3371	3371
Supergroup014	Known (defined by ICTV)	Partiti-Picobirna	Clstr101	Supergroup014--Clstr101_houxin_soil_ORF6_S47-WH_k141_52143_flag1_multi10_len1146	Supergroup014_sp_2843	377	53-353	301	Supergroup014--Clstr101_houxin_soil_S47-WH_k141_52143_flag1_multi10_len1146	1146
Supergroup014	Known (defined by ICTV)	Partiti-Picobirna	Clstr101	Supergroup014--Clstr101_houxin_soil_ORF14_S47-WH_k141_5317_flag1_multi65_len2869	Supergroup014_sp_2826	515	193-493	301	Supergroup014--Clstr101_houxin_soil_S47-WH_k141_5317_flag1_multi65_len2869	2869
Supergroup014	Known (defined by ICTV)	Partiti-Picobirna	Clstr101	Supergroup014--Clstr101_houxin_soil_ORF2_S47-WH_k141_53848_flag1_multi45_len2530	Supergroup014_sp_1361	534	197-506	310	Supergroup014--Clstr101_houxin_soil_S47-WH_k141_53848_flag1_multi45_len2530	2530
Supergroup014	Known (defined by ICTV)	Partiti-Picobirna	Clstr101	Supergroup014--Clstr101_houxin_soil_ORF9_S47-WH_k141_54067_flag1_multi66_len2904	Supergroup014_sp_2844	515	191-491	301	Supergroup014--Clstr101_houxin_soil_S47-WH_k141_54067_flag1_multi66_len2904	2904
Supergroup014	Known (defined by ICTV)	Partiti-Picobirna	Clstr101	Supergroup014--Clstr101_houxin_soil_ORF24_S47-WH_k141_57574_flag1_multi21_len1773	Supergroup014_sp_2741	504	182-482	301	Supergroup014--Clstr101_houxin_soil_S47-WH_k141_57574_flag1_multi21_len1773	1773
Supergroup014	Known (defined by ICTV)	Partiti-Picobirna	Clstr101	Supergroup014--Clstr101_houxin_soil_ORF1_S47-WH_k141_58522_flag1_multi177_len1628	Supergroup014_sp_3028	535	212-511	300	Supergroup014--Clstr101_houxin_soil_S47-WH_k141_58522_flag1_multi177_len1628	1628
Supergroup014	Known (defined by ICTV)	Partiti-Picobirna	Clstr101	Supergroup014--Clstr101_houxin_soil_ORF3_S47-WH_k141_59078_flag1_multi19_len1094	Supergroup014_sp_8811	364	181-364	184	Supergroup014--Clstr101_houxin_soil_S47-WH_k141_59078_flag1_multi19_len1094	1094
Supergroup014	Known (defined by ICTV)	Partiti-Picobirna	Clstr101	Supergroup014--Clstr101_houxin_soil_ORF44_S47-WH_k141_60115_flag1_multi34_len3346	Supergroup014_sp_2838	516	196-496	301	Supergroup014--Clstr101_houxin_soil_S47-WH_k141_60115_flag1_multi34_len3346	3346
Supergroup014	Known (defined by ICTV)	Partiti-Picobirna	Clstr101	Supergroup014--Clstr101_houxin_soil_ORF30_S47-WH_k141_64368_flag1_multi98_len2932	Supergroup014_sp_2143	530	195-499	305	Supergroup014--Clstr101_houxin_soil_S47-WH_k141_64368_flag1_multi98_len2932	2932
Supergroup014	Known (defined by ICTV)	Partiti-Picobirna	Clstr101	Supergroup014--Clstr101_houxin_soil_ORF33_S47-WH_k141_65455_flag1_multi44_len3415	Supergroup014_sp_2267	521	195-498	304	Supergroup014--Clstr101_houxin_soil_S47-WH_k141_65455_flag1_multi44_len3415	3415
Supergroup014	Known (defined by ICTV)	Partiti-Picobirna	Clstr101	Supergroup014--Clstr101_houxin_soil_ORF1_S47-WH_k141_65744_flag1_multi30_len1437	Supergroup014_sp_2831	476	154-454	301	Supergroup014--Clstr101_houxin_soil_S47-WH_k141_65744_flag1_multi30_len1437	1437
Supergroup014	Known (defined by ICTV)	Partiti-Picobirna	Clstr101	Supergroup014--Clstr101_houxin_soil_ORF36_S47-WH_k141_66168_flag1_multi23_len3203	Supergroup014_sp_2745	503	181-481	301	Supergroup014--Clstr101_houxin_soil_S47-WH_k141_66168_flag1_multi23_len3203	3203
Supergroup014	Known (defined by ICTV)	Partiti-Picobirna	Clstr101	Supergroup014--Clstr101_houxin_soil_ORF4_S47-WH_k141_67448_flag1_multi40_len1874	Supergroup014_sp_1017	584	250-561	312	Supergroup014--Clstr101_houxin_soil_S47-WH_k141_67448_flag1_multi40_len1874	1874
Supergroup014	Known (defined by ICTV)	Partiti-Picobirna	Clstr101	Supergroup014--Clstr101_houxin_soil_ORF2_S47-WH_k141_68006_flag1_multi28_len1720	Supergroup014_sp_2835	511	189-489	301	Supergroup014--Clstr101_houxin_soil_S47-WH_k141_68006_flag1_multi28_len1720	1720
Supergroup014	Known (defined by ICTV)	Partiti-Picobirna	Clstr101	Supergroup014--Clstr101_houxin_soil_ORF13_S47-WH_k141_68098_flag1_multi26_len1048	Supergroup014_sp_9051	349	196-349	154	Supergroup014--Clstr101_houxin_soil_S47-WH_k141_68098_flag1_multi26_len1048	1048
Supergroup014	Known (defined by ICTV)	Partiti-Picobirna	Clstr101	Supergroup014--Clstr101_houxin_soil_ORF1_S47-WH_k141_69597_flag1_multi157_len1627	Supergroup014_sp_2832	507	184-484	301	Supergroup014--Clstr101_houxin_soil_S47-WH_k141_69597_flag1_multi157_len1627	1627
Supergroup014	Known (defined by ICTV)	Partiti-Picobirna	Clstr101	Supergroup014--Clstr101_houxin_soil_ORF12_S47-WH_k141_69991_flag1_multi31_len2223	Supergroup014_sp_2833	391	183-391	209	Supergroup014--Clstr101_houxin_soil_S47-WH_k141_69991_flag1_multi31_len2223	2223
Supergroup014	Known (defined by ICTV)	Partiti-Picobirna	Clstr101	Supergroup014--Clstr101_houxin_soil_ORF18_S47-WH_k141_70438_flag1_multi21_len2800	Supergroup014_sp_2402	420	198-420	223	Supergroup014--Clstr101_houxin_soil_S47-WH_k141_70438_flag1_multi21_len2800	2800
Supergroup014	Known (defined by ICTV)	Partiti-Picobirna	Clstr101	Supergroup014--Clstr101_houxin_soil_ORF21_S47-WH_k141_72407_flag1_multi589_len3159	Supergroup014_sp_2738	507	185-485	301	Supergroup014--Clstr101_houxin_soil_S47-WH_k141_72407_flag1_multi589_len3159	3159
Supergroup014	Known (defined by ICTV)	Partiti-Picobirna	Clstr101	Supergroup014--Clstr101_houxin_soil_ORF4_S47-WH_k141_73084_flag1_multi15_len1723	Supergroup014_sp_9028	351	195-351	157	Supergroup014--Clstr101_houxin_soil_S47-WH_k141_73084_flag1_multi15_len1723	1723
Supergroup014	Known (defined by ICTV)	Partiti-Picobirna	Clstr101	Supergroup014--Clstr101_houxin_soil_ORF23_S47-WH_k141_7917_flag1_multi417_len3163	Supergroup014_sp_2740	495	181-481	301	Supergroup014--Clstr101_houxin_soil_S47-WH_k141_7917_flag1_multi417_len3163	3163
Supergroup014	Known (defined by ICTV)	Partiti-Picobirna	Clstr101	Supergroup014--Clstr101_houxin_soil_ORF3_S47-WH_k141_8592_flag1_multi21_len1595	Supergroup014_sp_8970	356	192-356	165	Supergroup014--Clstr101_houxin_soil_S47-WH_k141_8592_flag1_multi21_len1595	1595
Supergroup014	Known (defined by ICTV)	Partiti-Picobirna	Clstr101	Supergroup014--Clstr101_houxin_soil_ORF1_S48-HZ_k141_101531_flag1_multi11_len1246	Supergroup014_sp_6370	410	98-377	280	Supergroup014--Clstr101_houxin_soil_S48-HZ_k141_101531_flag1_multi11_len1246	1246
Supergroup014	Known (defined by ICTV)	Partiti-Picobirna	Clstr101	Supergroup014--Clstr101_houxin_soil_ORF2_S48-HZ_k141_101939_flag1_multi27_len1590	Supergroup014_sp_3326	504	182-480	299	Supergroup014--Clstr101_houxin_soil_S48-HZ_k141_101939_flag1_multi27_len1590	1590
Supergroup014	Known (defined by ICTV)	Partiti-Picobirna	Clstr101	Supergroup014--Clstr101_houxin_soil_ORF14_S48-HZ_k141_10903_flag1_multi10_len1647	Supergroup014_sp_3607	487	188-485	298	Supergroup014--Clstr101_houxin_soil_S48-HZ_k141_10903_flag1_multi10_len1647	1647
Supergroup014	Known (defined by ICTV)	Partiti-Picobirna	Clstr101	Supergroup014--Clstr101_houxin_soil_ORF22_S48-HZ_k141_109421_flag1_multi121_len1679	Supergroup014_sp_3325	532	211-509	299	Supergroup014--Clstr101_houxin_soil_S48-HZ_k141_109421_flag1_multi121_len1679	1679
Supergroup014	Known (defined by ICTV)	Partiti-Picobirna	Clstr101	Supergroup014--Clstr101_houxin_soil_ORF3_S48-HZ_k141_11361_flag1_multi73_len1649	Supergroup014_sp_3062	501	178-477	300	Supergroup014--Clstr101_houxin_soil_S48-HZ_k141_11361_flag1_multi73_len1649	1649
Supergroup014	Known (defined by ICTV)	Partiti-Picobirna	Clstr101	Supergroup014--Clstr101_houxin_soil_ORF20_S48-HZ_k141_11492_flag0_multi77_len1531	Supergroup014_sp_3062	470	183-470	288	Supergroup014--Clstr101_houxin_soil_S48-HZ_k141_11492_flag0_multi77_len1531	1531
Supergroup014	Known (defined by ICTV)	Partiti-Picobirna	Clstr101	Supergroup014--Clstr101_houxin_soil_ORF21_S48-HZ_k141_114920_flag1_multi14_len964	Supergroup014_sp_3059	320	191-320	130	Supergroup014--Clstr101_houxin_soil_S48-HZ_k141_114920_flag1_multi14_len964	964
Supergroup014	Known (defined by ICTV)	Partiti-Picobirna	Clstr101	Supergroup014--Clstr101_houxin_soil_ORF24_S48-HZ_k141_125700_flag0_multi47_len1511	Supergroup014_sp_3349	468	182-468	287	Supergroup014--Clstr101_houxin_soil_S48-HZ_k141_125700_flag0_multi47_len1511	1511
Supergroup014	Known (defined by ICTV)	Partiti-Picobirna	Clstr101	Supergroup014--Clstr101_houxin_soil_ORF10_S48-HZ_k141_126801_flag1_multi6_len1511	Supergroup014_sp_3059	500	181-479	299	Supergroup014--Clstr101_houxin_soil_S48-HZ_k141_126801_flag1_multi6_len1511	1511
Supergroup014	Known (defined by ICTV)	Partiti-Picobirna	Clstr101	Supergroup014--Clstr101_houxin_soil_ORF22_S48-HZ_k141_12731_flag1_multi7_len1634	Supergroup014_sp_8893	374	200-374	175	Supergroup014--Clstr101_houxin_soil_S48-HZ_k141_12731_flag1_multi7_len1634	1634
Supergroup014	Known (defined by ICTV)	Partiti-Picobirna	Clstr101	Supergroup014--Clstr101_houxin_soil_ORF29_S48-HZ_k141_128492_flag1_multi76_len1816	Supergroup014_sp_3607	510	188-485	298	Supergroup014--Clstr101_houxin_soil_S48-HZ_k141_128492_flag1_multi76_len1816	1816
Supergroup014	Known (defined by ICTV)	Partiti-Picobirna	Clstr101	Supergroup014--Clstr101_houxin_soil_ORF13_S48-HZ_k141_130454_flag1_multi25_len1376	Supergroup014_sp_5599	458	196-458	263	Supergroup014--Clstr101_houxin_soil_S48-HZ_k141_130454_flag1_multi25_len1376	1376
Supergroup014	Known (defined by ICTV)	Partiti-Picobirna	Clstr101	Supergroup014--Clstr101_houxin_soil_ORF10_S48-HZ_k141_130582_flag1_multi20_len1364	Supergroup014_sp_5599	454	192-454	263	Supergroup014--Clstr101_houxin_soil_S48-HZ_k141_130582_flag1_multi20_len1364	1364
Supergroup014	Known (defined by ICTV)	Partiti-Picobirna	Clstr101	Supergroup014--Clstr101_houxin_soil_ORF65_S48-HZ_k141_131317_flag1_multi33_len5127	Supergroup014_sp_3610	932	226-523	298	Supergroup014--Clstr101_houxin_soil_S48-HZ_k141_131317_flag1_multi33_len5127	5127
Supergroup014	Known (defined by ICTV)	Partiti-Picobirna	Clstr101	Supergroup014--Clstr101_houxin_soil_ORF1_S48-HZ_k141_131664_flag1_multi13_len1114	Supergroup014_sp_2576	365	42-343	302	Supergroup014--Clstr101_houxin_soil_S48-HZ_k141_131664_flag1_multi13_len1114	1114
Supergroup014	Known (defined by ICTV)	Partiti-Picobirna	Clstr101	Supergroup014--Clstr101_houxin_soil_ORF12_S48-HZ_k141_141437_flag1_multi7_len1044	Supergroup014_sp_2828	348	90-348	259	Supergroup014--Clstr101_houxin_soil_S48-HZ_k141_141437_flag1_multi7_len1044	1044
Supergroup014	Known (defined by ICTV)	Partiti-Picobirna	Clstr101	Supergroup014--Clstr101_houxin_soil_ORF1_S48-HZ_k141_14278_flag1_multi5_len1274	Supergroup014_sp_5600	412	95-380	286	Supergroup014--Clstr101_houxin_soil_S48-HZ_k141_14278_flag1_multi5_len1274	1274
Supergroup014	Known (defined by ICTV)	Partiti-Picobirna	Clstr101	Supergroup014--Clstr101_houxin_soil_ORF21_S48-HZ_k141_143904_flag0_multi1105_len1145	Supergroup014_sp_2755	353	189-353	165	Supergroup014--Clstr101_houxin_soil_S48-HZ_k141_143904_flag0_multi1105_len1145	1145
Supergroup014	Known (defined by ICTV)	Partiti-Picobirna	Clstr101	Supergroup014--Clstr101_houxin_soil_ORF1_S48-HZ_k141_144548_flag1_multi39_len1514	Supergroup014_sp_7389	498	190-458	269	Supergroup014--Clstr101_houxin_soil_S48-HZ_k141_144548_flag1_multi39_len1514	1514
Supergroup014	Known (defined by ICTV)	Partiti-Picobirna	Clstr101	Supergroup014--Clstr101_houxin_soil_ORF27_S48-HZ_k141_1502_flag1_multi21_len1594	Supergroup014_sp_2380	525	198-500	303	Supergroup014--Clstr101_houxin_soil_S48-HZ_k141_1502_flag1_multi21_len1594	1594
Supergroup014	Known (defined by ICTV)	Partiti-Picobirna	Clstr101	Supergroup014--Clstr101_houxin_soil_ORF3_S48-HZ_k141_15068_flag0_multi4_len1187	Supergroup014_sp_3606	395	161-395	235	Supergroup014--Clstr101_houxin_soil_S48-HZ_k141_15068_flag0_multi4_len1187	1187
Supergroup014	Known (defined by ICTV)	Partiti-Picobirna	Clstr101	Supergroup014--Clstr101_houxin_soil_ORF21_S48-HZ_k141_153016_flag1_multi12_len1584	Supergroup014_sp_8380	392	189-392	204	Supergroup014--Clstr101_houxin_soil_S48-HZ_k141_153016_flag1_multi12_len1584	1584
Supergroup014	Known (defined by ICTV)	Partiti-Picobirna	Clstr101	Supergroup014--Clstr101_houxin_soil_ORF25_S48-HZ_k141_154590_flag1_multi9_len1597	Supergroup014_sp_3813	503	184-480	297	Supergroup014--Clstr101_houxin_soil_S48-HZ_k141_154590_flag1_multi9_len1597	1597
Supergroup014	Known (defined by ICTV)	Partiti-Picobirna	Clstr101	Supergroup014--Clstr101_houxin_soil_ORF9_S48-HZ_k141_15797_flag1_multi40_len1611	Supergroup014_sp_5599	530	196-481	286	Supergroup014--Clstr101_houxin_soil_S48-HZ_k141_15797_flag1_multi40_len1611	1611
Supergroup014	Known (defined by ICTV)	Partiti-Picobirna	Clstr101	Supergroup014--Clstr101_houxin_soil_ORF3_S48-HZ_k141_16161_flag1_multi7_len1954	Supergroup014_sp_8939	369	201-369	169	Supergroup014--Clstr101_houxin_soil_S48-HZ_k141_16161_flag1_multi7_len1954	1954
Supergroup014	Known (defined by ICTV)	Partiti-Picobirna	Clstr101	Supergroup014--Clstr101_houxin_soil_ORF4_S48-HZ_k141_163566_flag1_multi6_len993	Supergroup014_sp_6887	330	27-302	276	Supergroup014--Clstr101_houxin_soil_S48-HZ_k141_163566_flag1_multi6_len993	993
Supergroup014	Known (defined by ICTV)	Partiti-Picobirna	Clstr101	Supergroup014--Clstr101_houxin_soil_ORF31_S48-HZ_k141_169640_flag1_multi21_len1602	Supergroup014_sp_9052	354	201-354	154	Supergroup014--Clstr101_houxin_soil_S48-HZ_k141_169640_flag1_multi21_len1602	1602
Supergroup014	Known (defined by ICTV)	Partiti-Picobirna	Clstr101	Supergroup014--Clstr101_houxin_soil_ORF16_S48-HZ_k141_174620_flag1_multi6_len1017	Supergroup014_sp_2575	329	2-303	302	Supergroup014--Clstr101_houxin_soil_S48-HZ_k141_174620_flag1_multi6_len1017	1017
Supergroup014	Known (defined by ICTV)	Partiti-Picobirna	Clstr101	Supergroup014--Clstr101_houxin_soil_ORF23_S48-HZ_k141_175194_flag0_multi8_len1457	Supergroup014_sp_3064	458	184-458	275	Supergroup014--Clstr101_houxin_soil_S48-HZ_k141_175194_flag0_multi8_len1457	1457
Supergroup014	Known (defined by ICTV)	Partiti-Picobirna	Clstr101	Supergroup014--Clstr101_houxin_soil_ORF20_S48-HZ_k141_175318_flag0_multi7_len1307	Supergroup014_sp_3064	435	161-435	275	Supergroup014--Clstr101_houxin_soil_S48-HZ_k141_175318_flag0_multi7_len1307	1307
Supergroup014	Known (defined by ICTV)	Partiti-Picobirna	Clstr101	Supergroup014--Clstr101_houxin_soil_ORF9_S48-HZ_k141_175820_flag1_multi19_len1636	Supergroup014_sp_3323	538	217-515	299	Supergroup014--Clstr101_houxin_soil_S48-HZ_k141_175820_flag1_multi19_len1636	1636
Supergroup014	Known (defined by ICTV)	Partiti-Picobirna	Clstr101	Supergroup014--Clstr101_houxin_soil_ORF4_S48-HZ_k141_18280_flag0_multi9_len1430	Supergroup014_sp_3606	424	190-424	235	Supergroup014--Clstr101_houxin_soil_S48-HZ_k141_18280_flag0_multi9_len1430	1430
Supergroup014	Known (defined by ICTV)	Partiti-Picobirna	Clstr101	Supergroup014--Clstr101_houxin_soil_ORF16_S48-HZ_k141_186954_flag1_multi6_len1667	Supergroup014_sp_2531	507	181-482	302	Supergroup014--Clstr101_houxin_soil_S48-HZ_k141_186954_flag1_multi6_len1667	1667
Supergroup014	Known (defined by ICTV)	Partiti-Picobirna	Clstr101	Supergroup014--Clstr101_houxin_soil_ORF1_S48-HZ_k141_195171_flag1_multi9_len1525	Supergroup014_sp_6674	495	186-463	278	Supergroup014--Clstr101_houxin_soil_S48-HZ_k141_195171_flag1_multi9_len1525	1525
Supergroup014	Known (defined by ICTV)	Partiti-Picobirna	Clstr101	Supergroup014--Clstr101_houxin_soil_ORF1_S48-HZ_k141_197754_flag1_multi19_len1540	Supergroup014_sp_5919	490	173-455	283	Supergroup014--Clstr101_houxin_soil_S48-HZ_k141_197754_flag1_multi19_len1540	1540
Supergroup014	Known (defined by ICTV)	Partiti-Picobirna	Clstr101	Supergroup014--Clstr101_houxin_soil_ORF30_S48-HZ_k141_198415_flag1_multi8_len1461	Supergroup014_sp_4315	486	193-486	294	Supergroup014--Clstr101_houxin_soil_S48-HZ_k141_198415_flag1_multi8_len1461	1461
Supergroup014	Known (defined by ICTV)	Partiti-Picobirna	Clstr101	Supergroup014--Clstr101_houxin_soil_ORF28_S48-HZ_k141_200904_flag1_multi145_len3187	Supergroup014_sp_1724	516	194-501	308	Supergroup014--Clstr101_houxin_soil_S48-HZ_k141_200904_flag1_multi145_len3187	3187
Supergroup014	Known (defined by ICTV)	Partiti-Picobirna	Clstr101	Supergroup014--Clstr101_houxin_soil_ORF9_S48-HZ_k141_203060_flag1_multi7_len1543	Supergroup014_sp_6251	504	189-469	281	Supergroup014--Clstr101_houxin_soil_S48-HZ_k141_203060_flag1_multi7_len1543	1543
Supergroup014	Known (defined by ICTV)	Partiti-Picobirna	Clstr101	Supergroup014--Clstr101_houxin_soil_ORF20_S48-HZ_k141_205350_flag1_multi7_len1533	Supergroup014_sp_3029	509	212-509	298	Supergroup014--Clstr101_houxin_soil_S48-HZ_k141_205350_flag1_multi7_len1533	1533
Supergroup014	Known (defined by ICTV)	Partiti-Picobirna	Clstr101	Supergroup014--Clstr101_houxin_soil_ORF20_S48-HZ_k141_205730_flag1_multi9_len1410	Supergroup014_sp_7777	470	217-468	252	Supergroup014--Clstr101_houxin_soil_S48-HZ_k141_205730_flag1_multi9_len1410	1410
Supergroup014	Known (defined by ICTV)	Partiti-Picobirna	Clstr101	Supergroup014--Clstr101_houxin_soil_ORF21_S48-HZ_k141_205770_flag1_multi9_len1633	Supergroup014_sp_3029	539	218-517	300	Supergroup014--Clstr101_houxin_soil_S48-HZ_k141_205770_flag1_multi9_len1633	1633
Supergroup014	Known (defined by ICTV)	Partiti-Picobirna	Clstr101	Supergroup014--Clstr101_houxin_soil_ORF3_S48-HZ_k141_206639_flag1_multi62_len1627	Supergroup014_sp_3349	500	179-477	299	Supergroup014--Clstr101_houxin_soil_S48-HZ_k141_206639_flag1_multi62_len1627	1627
Supergroup014	Known (defined by ICTV)	Partiti-Picobirna	Clstr101	Supergroup014--Clstr101_houxin_soil_ORF33_S48-HZ_k141_2798_flag1_multi21_len1450	Supergroup014_sp_5919	482	186-466	281	Supergroup014--Clstr101_houxin_soil_S48-HZ_k141_2798_flag1_multi21_len1450	1450
Supergroup014	Known (defined by ICTV)	Partiti-Picobirna	Clstr101	Supergroup014--Clstr101_houxin_soil_ORF30_S48-HZ_k141_34044_flag1_multi10_len1175	Supergroup014_sp_7521	383	61-326	266	Supergroup014--Clstr101_houxin_soil_S48-HZ_k141_34044_flag1_multi10_len1175	1175
Supergroup014	Known (defined by ICTV)	Partiti-Picobirna	Clstr101	Supergroup014--Clstr101_houxin_soil_ORF29_S48-HZ_k141_36992_flag1_multi16_len1589	Supergroup014_sp_5919	506	189-472	284	Supergroup014--Clstr101_houxin_soil_S48-HZ_k141_36992_flag1_multi16_len1589	1589
Supergroup014	Known (defined by ICTV)	Partiti-Picobirna	Clstr101	Supergroup014--Clstr101_houxin_soil_ORF28_S48-HZ_k141_38196_flag1_multi57_len1781	Supergroup014_sp_3609	502	180-477	298	Supergroup014--Clstr101_houxin_soil_S48-HZ_k141_38196_flag1_multi57_len1781	1781
Supergroup014	Known (defined by ICTV)	Partiti-Picobirna	Clstr101	Supergroup014--Clstr101_houxin_soil_ORF36_S48-HZ_k141_43345_flag1_multi223_len3470	Supergroup014_sp_2829	526	203-503	301	Supergroup014--Clstr101_houxin_soil_S48-HZ_k141_43345_flag1_multi223_len3470	3470
Supergroup014	Known (defined by ICTV)	Partiti-Picobirna	Clstr101	Supergroup014--Clstr101_houxin_soil_ORF13_S48-HZ_k141_45942_flag1_multi14_len1080	Supergroup014_sp_2378	359	36-338	303	Supergroup014--Clstr101_houxin_soil_S48-HZ_k141_45942_flag1_multi14_len1080	1080
Supergroup014	Known (defined by ICTV)	Partiti-Picobirna	Clstr101	Supergroup014--Clstr101_houxin_soil_ORF9_S48-HZ_k141_52697_flag1_multi125_len1650	Supergroup014_sp_2845	534	217-517	301	Supergroup014--Clstr101_houxin_soil_S48-HZ_k141_52697_flag1_multi125_len1650	1650
Supergroup014	Known (defined by ICTV)	Partiti-Picobirna	Clstr101	Supergroup014--Clstr101_houxin_soil_ORF6_S48-HZ_k141_55253_flag1_multi10_len1522	Supergroup014_sp_8381	329	2-223	222	Supergroup014--Clstr101_houxin_soil_S48-HZ_k141_55253_flag1_multi10_len1522	1522
Supergroup014	Known (defined by ICTV)	Partiti-Picobirna	Clstr101	Supergroup014--Clstr101_houxin_soil_ORF31_S48-HZ_k141_61602_flag1_multi1678_len1700	Supergroup014_sp_4896	535	211-500	290	Supergroup014--Clstr101_houxin_soil_S48-HZ_k141_61602_flag1_multi1678_len1700	1700
Supergroup014	Known (defined by ICTV)	Partiti-Picobirna	Clstr101	Supergroup014--Clstr101_houxin_soil_ORF16_S48-HZ_k141_7468_flag1_multi9_len979	Supergroup014_sp_6369	315	5-269	265	Supergroup014--Clstr101_houxin_soil_S48-HZ_k141_7468_flag1_multi9_len979	979
Supergroup014	Known (defined by ICTV)	Partiti-Picobirna	Clstr101	Supergroup014--Clstr101_houxin_soil_ORF3_S48-HZ_k141_76409_flag1_multi7_len1665	Supergroup014_sp_9218	308	182-308	127	Supergroup014--Clstr101_houxin_soil_S48-HZ_k141_76409_flag1_multi7_len1665	1665
Supergroup014	Known (defined by ICTV)	Partiti-Picobirna	Clstr101	Supergroup014--Clstr101_houxin_soil_ORF5_S48-HZ_k141_79334_flag1_multi106_len3321	Supergroup014_sp_2750	501	178-478	301	Supergroup014--Clstr101_houxin_soil_S48-HZ_k141_79334_flag1_multi106_len3321	3321
Supergroup014	Known (defined by ICTV)	Partiti-Picobirna	Clstr101	Supergroup014--Clstr101_houxin_soil_ORF8_S48-HZ_k141_8714_flag1_multi35_len2015	Supergroup014_sp_1586	497	167-474	308	Supergroup014--Clstr101_houxin_soil_S48-HZ_k141_8714_flag1_multi35_len2015	2015
Supergroup014	Known (defined by ICTV)	Partiti-Picobirna	Clstr101	Supergroup014--Clstr101_houxin_soil_ORF11_S48-HZ_k141_89103_flag1_multi72_len3278	Supergroup014_sp_2530	513	189-490	302	Supergroup014--Clstr101_houxin_soil_S48-HZ_k141_89103_flag1_multi72_len3278	3278
Supergroup014	Known (defined by ICTV)	Partiti-Picobirna	Clstr101	Supergroup014--Clstr101_houxin_soil_ORF2_S48-HZ_k141_91934_flag1_multi18_len2059	Supergroup014_sp_2744	525	202-502	301	Supergroup014--Clstr101_houxin_soil_S48-HZ_k141_91934_flag1_multi18_len2059	2059
Supergroup014	Known (defined by ICTV)	Partiti-Picobirna	Clstr101	Supergroup014--Clstr101_houxin_soil_ORF23_S48-HZ_k141_92454_flag1_multi197_len3274	Supergroup014_sp_3453	512	193-490	298	Supergroup014--Clstr101_houxin_soil_S48-HZ_k141_92454_flag1_multi197_len3274	3274
Supergroup014	Known (defined by ICTV)	Partiti-Picobirna	Clstr101	Supergroup014--Clstr101_houxin_soil_ORF21_S48-HZ_k141_96422_flag1_multi9_len1159	Supergroup014_sp_4896	385	198-385	188	Supergroup014--Clstr101_houxin_soil_S48-HZ_k141_96422_flag1_multi9_len1159	1159
Supergroup014	Known (defined by ICTV)	Partiti-Picobirna	Clstr101	Supergroup014--Clstr101_houxin_soil_ORF30_S52-HZ_k141_36141_flag1_multi77_len1631	Supergroup014_sp_3325	532	211-509	299	Supergroup014--Clstr101_houxin_soil_S52-HZ_k141_36141_flag1_multi77_len1631	1631
Supergroup014	Known (defined by ICTV)	Partiti-Picobirna	Clstr101	Supergroup014--Clstr101_houxin_soil_ORF18_S52-HZ_k141_50156_flag1_multi17_len1625	Supergroup014_sp_3062	496	178-477	300	Supergroup014--Clstr101_houxin_soil_S52-HZ_k141_50156_flag1_multi17_len1625	1625
Supergroup014	Known (defined by ICTV)	Partiti-Picobirna	Clstr101	Supergroup014--Clstr101_houxin_soil_ORF17_S52-HZ_k141_62083_flag1_multi323_len2992	Supergroup014_sp_2829	526	203-503	301	Supergroup014--Clstr101_houxin_soil_S52-HZ_k141_62083_flag1_multi323_len2992	2992
Supergroup014	Known (defined by ICTV)	Partiti-Picobirna	Clstr101	Supergroup014--Clstr101_houxin_soil_ORF1_S52-HZ_k141_6612_flag0_multi20_len1260	Supergroup014_sp_2530	418	94-395	302	Supergroup014--Clstr101_houxin_soil_S52-HZ_k141_6612_flag0_multi20_len1260	1260
Supergroup014	Known (defined by ICTV)	Partiti-Picobirna	Clstr101	Supergroup014--Clstr101_houxin_soil_ORF1_S52-HZ_k141_74932_flag1_multi24_len909	Supergroup014_sp_3609	303	32-303	272	Supergroup014--Clstr101_houxin_soil_S52-HZ_k141_74932_flag1_multi24_len909	909
Supergroup014	Known (defined by ICTV)	Partiti-Picobirna	Clstr101	Supergroup014--Clstr101_houxin_soil_ORF6_S52-HZ_k141_75013_flag1_multi91_len1116	Supergroup014_sp_1724	307	11-299	289	Supergroup014--Clstr101_houxin_soil_S52-HZ_k141_75013_flag1_multi91_len1116	1116
Supergroup014	Known (defined by ICTV)	Partiti-Picobirna	Clstr101	Supergroup014--Clstr101_houxin_soil_ORF25_S52-HZ_k141_82987_flag1_multi671_len1710	Supergroup014_sp_2755	512	189-489	301	Supergroup014--Clstr101_houxin_soil_S52-HZ_k141_82987_flag1_multi671_len1710	1710
Supergroup014	Known (defined by ICTV)	Partiti-Picobirna	Clstr101	Supergroup014--Clstr101_houxin_soil_ORF2_S52-HZ_k141_86430_flag1_multi16_len940	Supergroup014_sp_8380	313	92-313	222	Supergroup014--Clstr101_houxin_soil_S52-HZ_k141_86430_flag1_multi16_len940	940
Supergroup014	Known (defined by ICTV)	Partiti-Picobirna	Clstr101	Supergroup014--Clstr101_houxin_soil_ORF1_S56-HZ_k141_47459_flag1_multi31_len1065	Supergroup014_sp_3325	352	211-352	142	Supergroup014--Clstr101_houxin_soil_S56-HZ_k141_47459_flag1_multi31_len1065	1065
Supergroup014	Known (defined by ICTV)	Partiti-Picobirna	Clstr101	Supergroup014--Clstr101_houxin_soil_ORF43_S56-HZ_k141_58951_flag0_multi51_len2668	Supergroup014_sp_2530	513	189-490	302	Supergroup014--Clstr101_houxin_soil_S56-HZ_k141_58951_flag0_multi51_len2668	2668
Supergroup014	Known (defined by ICTV)	Partiti-Picobirna	Clstr101	Supergroup014--Clstr101_houxin_soil_ORF23_S56-HZ_k141_71064_flag1_multi1440_len1661	Supergroup014_sp_2755	512	189-489	301	Supergroup014--Clstr101_houxin_soil_S56-HZ_k141_71064_flag1_multi1440_len1661	1661
Supergroup014	Known (defined by ICTV)	Partiti-Picobirna	Clstr101	Supergroup014--Clstr101_houxin_soil_ORF20_S58-HZ_k141_106790_flag1_multi4_len909	Supergroup014_sp_7521	302	2-250	249	Supergroup014--Clstr101_houxin_soil_S58-HZ_k141_106790_flag1_multi4_len909	909
Supergroup014	Known (defined by ICTV)	Partiti-Picobirna	Clstr101	Supergroup014--Clstr101_houxin_soil_ORF25_S58-HZ_k141_119255_flag1_multi10_len1483	Supergroup014_sp_6992	487	178-452	275	Supergroup014--Clstr101_houxin_soil_S58-HZ_k141_119255_flag1_multi10_len1483	1483
Supergroup014	Known (defined by ICTV)	Partiti-Picobirna	Clstr101	Supergroup014--Clstr101_houxin_soil_ORF1_S58-HZ_k141_120595_flag1_multi12_len1561	Supergroup014_sp_6049	509	193-475	283	Supergroup014--Clstr101_houxin_soil_S58-HZ_k141_120595_flag1_multi12_len1561	1561
Supergroup014	Known (defined by ICTV)	Partiti-Picobirna	Clstr101	Supergroup014--Clstr101_houxin_soil_ORF8_S58-HZ_k141_121295_flag1_multi14_len1215	Supergroup014_sp_4896	404	196-404	209	Supergroup014--Clstr101_houxin_soil_S58-HZ_k141_121295_flag1_multi14_len1215	1215
Supergroup014	Known (defined by ICTV)	Partiti-Picobirna	Clstr101	Supergroup014--Clstr101_houxin_soil_ORF28_S58-HZ_k141_122895_flag1_multi129_len1632	Supergroup014_sp_5919	513	196-477	282	Supergroup014--Clstr101_houxin_soil_S58-HZ_k141_122895_flag1_multi129_len1632	1632
Supergroup014	Known (defined by ICTV)	Partiti-Picobirna	Clstr101	Supergroup014--Clstr101_houxin_soil_ORF2_S58-HZ_k141_129523_flag1_multi29_len1619	Supergroup014_sp_3326	507	182-480	299	Supergroup014--Clstr101_houxin_soil_S58-HZ_k141_129523_flag1_multi29_len1619	1619
Supergroup014	Known (defined by ICTV)	Partiti-Picobirna	Clstr101	Supergroup014--Clstr101_houxin_soil_ORF27_S58-HZ_k141_134053_flag1_multi71_len1680	Supergroup014_sp_1724	516	194-501	308	Supergroup014--Clstr101_houxin_soil_S58-HZ_k141_134053_flag1_multi71_len1680	1680
Supergroup014	Known (defined by ICTV)	Partiti-Picobirna	Clstr101	Supergroup014--Clstr101_houxin_soil_ORF12_S58-HZ_k141_137201_flag1_multi6_len1177	Supergroup014_sp_2531	389	63-364	302	Supergroup014--Clstr101_houxin_soil_S58-HZ_k141_137201_flag1_multi6_len1177	1177
Supergroup014	Known (defined by ICTV)	Partiti-Picobirna	Clstr101	Supergroup014--Clstr101_houxin_soil_ORF2_S58-HZ_k141_140964_flag1_multi15_len3199	Supergroup014_sp_3453	512	193-490	298	Supergroup014--Clstr101_houxin_soil_S58-HZ_k141_140964_flag1_multi15_len3199	3199
Supergroup014	Known (defined by ICTV)	Partiti-Picobirna	Clstr101	Supergroup014--Clstr101_houxin_soil_ORF5_S58-HZ_k141_140993_flag1_multi68_len1591	Supergroup014_sp_5919	514	197-479	283	Supergroup014--Clstr101_houxin_soil_S58-HZ_k141_140993_flag1_multi68_len1591	1591
Supergroup014	Known (defined by ICTV)	Partiti-Picobirna	Clstr101	Supergroup014--Clstr101_houxin_soil_ORF3_S58-HZ_k141_144_flag1_multi10_len1506	Supergroup014_sp_6513	496	181-459	279	Supergroup014--Clstr101_houxin_soil_S58-HZ_k141_144_flag1_multi10_len1506	1506
Supergroup014	Known (defined by ICTV)	Partiti-Picobirna	Clstr101	Supergroup014--Clstr101_houxin_soil_ORF25_S58-HZ_k141_144164_flag1_multi6_len1688	Supergroup014_sp_2840	354	184-354	171	Supergroup014--Clstr101_houxin_soil_S58-HZ_k141_144164_flag1_multi6_len1688	1688
Supergroup014	Known (defined by ICTV)	Partiti-Picobirna	Clstr101	Supergroup014--Clstr101_houxin_soil_ORF5_S58-HZ_k141_149261_flag1_multi1_len1373	Supergroup014_sp_3326	433	182-433	252	Supergroup014--Clstr101_houxin_soil_S58-HZ_k141_149261_flag1_multi1_len1373	1373
Supergroup014	Known (defined by ICTV)	Partiti-Picobirna	Clstr101	Supergroup014--Clstr101_houxin_soil_ORF1_S58-HZ_k141_161011_flag1_multi2_len1501	Supergroup014_sp_4312	500	184-477	294	Supergroup014--Clstr101_houxin_soil_S58-HZ_k141_161011_flag1_multi2_len1501	1501
Supergroup014	Known (defined by ICTV)	Partiti-Picobirna	Clstr101	Supergroup014--Clstr101_houxin_soil_ORF12_S58-HZ_k141_161698_flag1_multi4_len1814	Supergroup014_sp_3606	512	190-487	298	Supergroup014--Clstr101_houxin_soil_S58-HZ_k141_161698_flag1_multi4_len1814	1814
Supergroup014	Known (defined by ICTV)	Partiti-Picobirna	Clstr101	Supergroup014--Clstr101_houxin_soil_ORF13_S58-HZ_k141_16792_flag0_multi8_len1373	Supergroup014_sp_5599	457	188-457	270	Supergroup014--Clstr101_houxin_soil_S58-HZ_k141_16792_flag0_multi8_len1373	1373
Supergroup014	Known (defined by ICTV)	Partiti-Picobirna	Clstr101	Supergroup014--Clstr101_houxin_soil_ORF31_S58-HZ_k141_16872_flag0_multi49_len1441	Supergroup014_sp_5599	480	211-480	270	Supergroup014--Clstr101_houxin_soil_S58-HZ_k141_16872_flag0_multi49_len1441	1441
Supergroup014	Known (defined by ICTV)	Partiti-Picobirna	Clstr101	Supergroup014--Clstr101_houxin_soil_ORF1_S58-HZ_k141_173247_flag1_multi45_len1527	Supergroup014_sp_7076	495	188-461	274	Supergroup014--Clstr101_houxin_soil_S58-HZ_k141_173247_flag1_multi45_len1527	1527
Supergroup014	Known (defined by ICTV)	Partiti-Picobirna	Clstr101	Supergroup014--Clstr101_houxin_soil_ORF6_S58-HZ_k141_174182_flag1_multi8_len1537	Supergroup014_sp_3059	509	189-488	300	Supergroup014--Clstr101_houxin_soil_S58-HZ_k141_174182_flag1_multi8_len1537	1537
Supergroup014	Known (defined by ICTV)	Partiti-Picobirna	Clstr101	Supergroup014--Clstr101_houxin_soil_ORF10_S58-HZ_k141_174540_flag1_multi7_len966	Supergroup014_sp_4166	320	2-296	295	Supergroup014--Clstr101_houxin_soil_S58-HZ_k141_174540_flag1_multi7_len966	966
Supergroup014	Known (defined by ICTV)	Partiti-Picobirna	Clstr101	Supergroup014--Clstr101_houxin_soil_ORF1_S58-HZ_k141_177935_flag1_multi11_len1328	Supergroup014_sp_3323	441	120-418	299	Supergroup014--Clstr101_houxin_soil_S58-HZ_k141_177935_flag1_multi11_len1328	1328
Supergroup014	Known (defined by ICTV)	Partiti-Picobirna	Clstr101	Supergroup014--Clstr101_houxin_soil_ORF10_S58-HZ_k141_188916_flag1_multi1_len1315	Supergroup014_sp_3062	354	183-346	164	Supergroup014--Clstr101_houxin_soil_S58-HZ_k141_188916_flag1_multi1_len1315	1315
Supergroup014	Known (defined by ICTV)	Partiti-Picobirna	Clstr101	Supergroup014--Clstr101_houxin_soil_ORF27_S58-HZ_k141_189082_flag1_multi288_len1558	Supergroup014_sp_3349	505	183-481	299	Supergroup014--Clstr101_houxin_soil_S58-HZ_k141_189082_flag1_multi288_len1558	1558
Supergroup014	Known (defined by ICTV)	Partiti-Picobirna	Clstr101	Supergroup014--Clstr101_houxin_soil_ORF16_S58-HZ_k141_190091_flag1_multi12_len1435	Supergroup014_sp_7075	477	171-444	274	Supergroup014--Clstr101_houxin_soil_S58-HZ_k141_190091_flag1_multi12_len1435	1435
Supergroup014	Known (defined by ICTV)	Partiti-Picobirna	Clstr101	Supergroup014--Clstr101_houxin_soil_ORF6_S58-HZ_k141_19187_flag1_multi4_len1042	Supergroup014_sp_2378	346	52-346	295	Supergroup014--Clstr101_houxin_soil_S58-HZ_k141_19187_flag1_multi4_len1042	1042
Supergroup014	Known (defined by ICTV)	Partiti-Picobirna	Clstr101	Supergroup014--Clstr101_houxin_soil_ORF3_S58-HZ_k141_191871_flag1_multi8_len1699	Supergroup014_sp_2579	487	186-487	302	Supergroup014--Clstr101_houxin_soil_S58-HZ_k141_191871_flag1_multi8_len1699	1699
Supergroup014	Known (defined by ICTV)	Partiti-Picobirna	Clstr101	Supergroup014--Clstr101_houxin_soil_ORF27_S58-HZ_k141_192665_flag1_multi102_len1793	Supergroup014_sp_3609	502	180-477	298	Supergroup014--Clstr101_houxin_soil_S58-HZ_k141_192665_flag1_multi102_len1793	1793
Supergroup014	Known (defined by ICTV)	Partiti-Picobirna	Clstr101	Supergroup014--Clstr101_houxin_soil_ORF6_S58-HZ_k141_197311_flag1_multi5_len938	Supergroup014_sp_7630	307	17-279	263	Supergroup014--Clstr101_houxin_soil_S58-HZ_k141_197311_flag1_multi5_len938	938
Supergroup014	Known (defined by ICTV)	Partiti-Picobirna	Clstr101	Supergroup014--Clstr101_houxin_soil_ORF32_S58-HZ_k141_197712_flag1_multi19_len1588	Supergroup014_sp_4463	529	203-495	293	Supergroup014--Clstr101_houxin_soil_S58-HZ_k141_197712_flag1_multi19_len1588	1588
Supergroup014	Known (defined by ICTV)	Partiti-Picobirna	Clstr101	Supergroup014--Clstr101_houxin_soil_ORF2_S58-HZ_k141_200680_flag1_multi27_len1620	Supergroup014_sp_2836	512	189-489	301	Supergroup014--Clstr101_houxin_soil_S58-HZ_k141_200680_flag1_multi27_len1620	1620
Supergroup014	Known (defined by ICTV)	Partiti-Picobirna	Clstr101	Supergroup014--Clstr101_houxin_soil_ORF11_S58-HZ_k141_207831_flag1_multi13_len1329	Supergroup014_sp_7389	442	141-408	268	Supergroup014--Clstr101_houxin_soil_S58-HZ_k141_207831_flag1_multi13_len1329	1329
Supergroup014	Known (defined by ICTV)	Partiti-Picobirna	Clstr101	Supergroup014--Clstr101_houxin_soil_ORF19_S58-HZ_k141_208082_flag1_multi7_len1580	Supergroup014_sp_3029	523	212-511	300	Supergroup014--Clstr101_houxin_soil_S58-HZ_k141_208082_flag1_multi7_len1580	1580
Supergroup014	Known (defined by ICTV)	Partiti-Picobirna	Clstr101	Supergroup014--Clstr101_houxin_soil_ORF11_S58-HZ_k141_208781_flag1_multi22_len3337	Supergroup014_sp_2574	525	202-503	302	Supergroup014--Clstr101_houxin_soil_S58-HZ_k141_208781_flag1_multi22_len3337	3337
Supergroup014	Known (defined by ICTV)	Partiti-Picobirna	Clstr101	Supergroup014--Clstr101_houxin_soil_ORF19_S58-HZ_k141_216109_flag1_multi1_len921	Supergroup014_sp_5599	306	2-287	286	Supergroup014--Clstr101_houxin_soil_S58-HZ_k141_216109_flag1_multi1_len921	921
Supergroup014	Known (defined by ICTV)	Partiti-Picobirna	Clstr101	Supergroup014--Clstr101_houxin_soil_ORF36_S58-HZ_k141_216579_flag1_multi31_len3470	Supergroup014_sp_2829	526	203-503	301	Supergroup014--Clstr101_houxin_soil_S58-HZ_k141_216579_flag1_multi31_len3470	3470
Supergroup014	Known (defined by ICTV)	Partiti-Picobirna	Clstr101	Supergroup014--Clstr101_houxin_soil_ORF3_S58-HZ_k141_217060_flag1_multi10_len3554	Supergroup014_sp_2744	525	202-502	301	Supergroup014--Clstr101_houxin_soil_S58-HZ_k141_217060_flag1_multi10_len3554	3554
Supergroup014	Known (defined by ICTV)	Partiti-Picobirna	Clstr101	Supergroup014--Clstr101_houxin_soil_ORF25_S58-HZ_k141_217733_flag1_multi969_len1720	Supergroup014_sp_4896	539	215-504	290	Supergroup014--Clstr101_houxin_soil_S58-HZ_k141_217733_flag1_multi969_len1720	1720
Supergroup014	Known (defined by ICTV)	Partiti-Picobirna	Clstr101	Supergroup014--Clstr101_houxin_soil_ORF29_S58-HZ_k141_218928_flag1_multi23_len1674	Supergroup014_sp_1720	553	228-535	308	Supergroup014--Clstr101_houxin_soil_S58-HZ_k141_218928_flag1_multi23_len1674	1674
Supergroup014	Known (defined by ICTV)	Partiti-Picobirna	Clstr101	Supergroup014--Clstr101_houxin_soil_ORF10_S58-HZ_k141_224983_flag1_multi14_len1500	Supergroup014_sp_7559	493	218-482	265	Supergroup014--Clstr101_houxin_soil_S58-HZ_k141_224983_flag1_multi14_len1500	1500
Supergroup014	Known (defined by ICTV)	Partiti-Picobirna	Clstr101	Supergroup014--Clstr101_houxin_soil_ORF30_S58-HZ_k141_225975_flag1_multi44_len1624	Supergroup014_sp_3325	532	211-509	299	Supergroup014--Clstr101_houxin_soil_S58-HZ_k141_225975_flag1_multi44_len1624	1624
Supergroup014	Known (defined by ICTV)	Partiti-Picobirna	Clstr101	Supergroup014--Clstr101_houxin_soil_ORF2_S58-HZ_k141_2266_flag1_multi9_len3213	Supergroup014_sp_2402	492	198-492	295	Supergroup014--Clstr101_houxin_soil_S58-HZ_k141_2266_flag1_multi9_len3213	3213
Supergroup014	Known (defined by ICTV)	Partiti-Picobirna	Clstr101	Supergroup014--Clstr101_houxin_soil_ORF40_S58-HZ_k141_2591_flag1_multi2347_len2271	Supergroup014_sp_3062	505	182-481	300	Supergroup014--Clstr101_houxin_soil_S58-HZ_k141_2591_flag1_multi2347_len2271	2271
Supergroup014	Known (defined by ICTV)	Partiti-Picobirna	Clstr101	Supergroup014--Clstr101_houxin_soil_ORF27_S58-HZ_k141_26866_flag1_multi17_len1521	Supergroup014_sp_6050	498	183-465	283	Supergroup014--Clstr101_houxin_soil_S58-HZ_k141_26866_flag1_multi17_len1521	1521
Supergroup014	Known (defined by ICTV)	Partiti-Picobirna	Clstr101	Supergroup014--Clstr101_houxin_soil_ORF14_S58-HZ_k141_28852_flag0_multi202_len1098	Supergroup014_sp_2755	341	189-341	153	Supergroup014--Clstr101_houxin_soil_S58-HZ_k141_28852_flag0_multi202_len1098	1098
Supergroup014	Known (defined by ICTV)	Partiti-Picobirna	Clstr101	Supergroup014--Clstr101_houxin_soil_ORF10_S58-HZ_k141_37672_flag1_multi5_len1521	Supergroup014_sp_8892	358	183-357	175	Supergroup014--Clstr101_houxin_soil_S58-HZ_k141_37672_flag1_multi5_len1521	1521
Supergroup014	Known (defined by ICTV)	Partiti-Picobirna	Clstr101	Supergroup014--Clstr101_houxin_soil_ORF22_S58-HZ_k141_3862_flag1_multi58_len1654	Supergroup014_sp_2380	418	198-397	200	Supergroup014--Clstr101_houxin_soil_S58-HZ_k141_3862_flag1_multi58_len1654	1654
Supergroup014	Known (defined by ICTV)	Partiti-Picobirna	Clstr101	Supergroup014--Clstr101_houxin_soil_ORF9_S58-HZ_k141_42540_flag1_multi3_len1239	Supergroup014_sp_8078	412	169-412	244	Supergroup014--Clstr101_houxin_soil_S58-HZ_k141_42540_flag1_multi3_len1239	1239
Supergroup014	Known (defined by ICTV)	Partiti-Picobirna	Clstr101	Supergroup014--Clstr101_houxin_soil_ORF4_S58-HZ_k141_43915_flag1_multi5_len954	Supergroup014_sp_7077	317	22-295	274	Supergroup014--Clstr101_houxin_soil_S58-HZ_k141_43915_flag1_multi5_len954	954
Supergroup014	Known (defined by ICTV)	Partiti-Picobirna	Clstr101	Supergroup014--Clstr101_houxin_soil_ORF10_S58-HZ_k141_48313_flag1_multi23_len1582	Supergroup014_sp_6369	526	202-481	280	Supergroup014--Clstr101_houxin_soil_S58-HZ_k141_48313_flag1_multi23_len1582	1582
Supergroup014	Known (defined by ICTV)	Partiti-Picobirna	Clstr101	Supergroup014--Clstr101_houxin_soil_ORF3_S58-HZ_k141_48535_flag1_multi4_len997	Supergroup014_sp_9224	332	207-332	126	Supergroup014--Clstr101_houxin_soil_S58-HZ_k141_48535_flag1_multi4_len997	997
Supergroup014	Known (defined by ICTV)	Partiti-Picobirna	Clstr101	Supergroup014--Clstr101_houxin_soil_ORF15_S58-HZ_k141_51500_flag1_multi4_len909	Supergroup014_sp_7521	303	52-297	246	Supergroup014--Clstr101_houxin_soil_S58-HZ_k141_51500_flag1_multi4_len909	909
Supergroup014	Known (defined by ICTV)	Partiti-Picobirna	Clstr101	Supergroup014--Clstr101_houxin_soil_ORF8_S58-HZ_k141_53449_flag1_multi9_len1596	Supergroup014_sp_3032	528	206-505	300	Supergroup014--Clstr101_houxin_soil_S58-HZ_k141_53449_flag1_multi9_len1596	1596
Supergroup014	Known (defined by ICTV)	Partiti-Picobirna	Clstr101	Supergroup014--Clstr101_houxin_soil_ORF9_S58-HZ_k141_55545_flag1_multi3_len1524	Supergroup014_sp_8382	414	193-414	222	Supergroup014--Clstr101_houxin_soil_S58-HZ_k141_55545_flag1_multi3_len1524	1524
Supergroup014	Known (defined by ICTV)	Partiti-Picobirna	Clstr101	Supergroup014--Clstr101_houxin_soil_ORF19_S58-HZ_k141_60398_flag1_multi14_len1606	Supergroup014_sp_3063	531	208-507	300	Supergroup014--Clstr101_houxin_soil_S58-HZ_k141_60398_flag1_multi14_len1606	1606
Supergroup014	Known (defined by ICTV)	Partiti-Picobirna	Clstr101	Supergroup014--Clstr101_houxin_soil_ORF32_S58-HZ_k141_64031_flag1_multi5_len2210	Supergroup014_sp_8893	326	200-326	127	Supergroup014--Clstr101_houxin_soil_S58-HZ_k141_64031_flag1_multi5_len2210	2210
Supergroup014	Known (defined by ICTV)	Partiti-Picobirna	Clstr101	Supergroup014--Clstr101_houxin_soil_ORF17_S58-HZ_k141_65251_flag1_multi9_len1328	Supergroup014_sp_3029	442	220-442	223	Supergroup014--Clstr101_houxin_soil_S58-HZ_k141_65251_flag1_multi9_len1328	1328
Supergroup014	Known (defined by ICTV)	Partiti-Picobirna	Clstr101	Supergroup014--Clstr101_houxin_soil_ORF31_S58-HZ_k141_69876_flag0_multi20_len1518	Supergroup014_sp_6674	491	185-459	275	Supergroup014--Clstr101_houxin_soil_S58-HZ_k141_69876_flag0_multi20_len1518	1518
Supergroup014	Known (defined by ICTV)	Partiti-Picobirna	Clstr101	Supergroup014--Clstr101_houxin_soil_ORF26_S58-HZ_k141_70842_flag1_multi7_len1238	Supergroup014_sp_6161	407	94-375	282	Supergroup014--Clstr101_houxin_soil_S58-HZ_k141_70842_flag1_multi7_len1238	1238
Supergroup014	Known (defined by ICTV)	Partiti-Picobirna	Clstr101	Supergroup014--Clstr101_houxin_soil_ORF1_S58-HZ_k141_7085_flag1_multi5_len1133	Supergroup014_sp_3064	354	184-354	171	Supergroup014--Clstr101_houxin_soil_S58-HZ_k141_7085_flag1_multi5_len1133	1133
Supergroup014	Known (defined by ICTV)	Partiti-Picobirna	Clstr101	Supergroup014--Clstr101_houxin_soil_ORF45_S58-HZ_k141_72252_flag1_multi9_len3178	Supergroup014_sp_2530	513	189-490	302	Supergroup014--Clstr101_houxin_soil_S58-HZ_k141_72252_flag1_multi9_len3178	3178
Supergroup014	Known (defined by ICTV)	Partiti-Picobirna	Clstr101	Supergroup014--Clstr101_houxin_soil_ORF34_S58-HZ_k141_76582_flag1_multi27_len1667	Supergroup014_sp_2139	527	206-510	305	Supergroup014--Clstr101_houxin_soil_S58-HZ_k141_76582_flag1_multi27_len1667	1667
Supergroup014	Known (defined by ICTV)	Partiti-Picobirna	Clstr101	Supergroup014--Clstr101_houxin_soil_ORF1_S58-HZ_k141_79051_flag1_multi8_len1660	Supergroup014_sp_6370	533	221-499	279	Supergroup014--Clstr101_houxin_soil_S58-HZ_k141_79051_flag1_multi8_len1660	1660
Supergroup014	Known (defined by ICTV)	Partiti-Picobirna	Clstr101	Supergroup014--Clstr101_houxin_soil_ORF10_S58-HZ_k141_79253_flag1_multi27_len1511	Supergroup014_sp_7777	495	217-473	257	Supergroup014--Clstr101_houxin_soil_S58-HZ_k141_79253_flag1_multi27_len1511	1511
Supergroup014	Known (defined by ICTV)	Partiti-Picobirna	Clstr101	Supergroup014--Clstr101_houxin_soil_ORF23_S58-HZ_k141_86847_flag1_multi71_len1823	Supergroup014_sp_3607	510	188-485	298	Supergroup014--Clstr101_houxin_soil_S58-HZ_k141_86847_flag1_multi71_len1823	1823
Supergroup014	Known (defined by ICTV)	Partiti-Picobirna	Clstr101	Supergroup014--Clstr101_houxin_soil_ORF1_S58-HZ_k141_88989_flag1_multi4_len1168	Supergroup014_sp_4315	385	235-384	150	Supergroup014--Clstr101_houxin_soil_S58-HZ_k141_88989_flag1_multi4_len1168	1168
Supergroup014	Known (defined by ICTV)	Partiti-Picobirna	Clstr101	Supergroup014--Clstr101_houxin_soil_ORF17_S58-HZ_k141_90340_flag1_multi2_len1228	Supergroup014_sp_3349	368	124-365	242	Supergroup014--Clstr101_houxin_soil_S58-HZ_k141_90340_flag1_multi2_len1228	1228
Supergroup014	Known (defined by ICTV)	Partiti-Picobirna	Clstr101	Supergroup014--Clstr101_houxin_soil_ORF3_S60-HZ_k141_127851_flag1_multi7_len1391	Supergroup014_sp_8894	360	186-360	175	Supergroup014--Clstr101_houxin_soil_S60-HZ_k141_127851_flag1_multi7_len1391	1391
Supergroup014	Known (defined by ICTV)	Partiti-Picobirna	Clstr101	Supergroup014--Clstr101_houxin_soil_ORF14_S60-HZ_k141_40620_flag0_multi197_len1721	Supergroup014_sp_2755	438	189-438	250	Supergroup014--Clstr101_houxin_soil_S60-HZ_k141_40620_flag0_multi197_len1721	1721
Supergroup014	Known (defined by ICTV)	Partiti-Picobirna	Clstr101	Supergroup014--Clstr101_houxin_soil_ORF2_S60-HZ_k141_91086_flag1_multi18_len2769	Supergroup014_sp_3066	522	201-500	300	Supergroup014--Clstr101_houxin_soil_S60-HZ_k141_91086_flag1_multi18_len2769	2769
Supergroup014	Known (defined by ICTV)	Partiti-Picobirna	Clstr101	Supergroup014--Clstr101_houxin_soil_ORF2_S74-ZJ_k141_65024_flag1_multi63_len3168	Supergroup014_sp_2745	503	181-481	301	Supergroup014--Clstr101_houxin_soil_S74-ZJ_k141_65024_flag1_multi63_len3168	3168
Supergroup014	Known (defined by ICTV)	Partiti-Picobirna	Clstr101	Supergroup014--Clstr101_houxin_soil_ORF3_S74-ZJ_k141_66511_flag1_multi11_len2803	Supergroup014_sp_2533	525	200-501	302	Supergroup014--Clstr101_houxin_soil_S74-ZJ_k141_66511_flag1_multi11_len2803	2803
Supergroup014	Known (defined by ICTV)	Partiti-Picobirna	Clstr101	Supergroup014--Clstr101_houxin_soil_ORF11_S74-ZJ_k141_99835_flag1_multi38_len3170	Supergroup014_sp_2828	516	190-490	301	Supergroup014--Clstr101_houxin_soil_S74-ZJ_k141_99835_flag1_multi38_len3170	3170
Supergroup014	Known (defined by ICTV)	Partiti-Picobirna	Clstr101	Supergroup014--Clstr101_houxin_soil_ORF1_S84-ZJ_k141_2854_flag1_multi11_len1490	Supergroup014_sp_5918	496	177-460	284	Supergroup014--Clstr101_houxin_soil_S84-ZJ_k141_2854_flag1_multi11_len1490	1490
Supergroup014	Known (defined by ICTV)	Partiti-Picobirna	Clstr101	Supergroup014--Clstr101_houxin_soil_ORF10_S84-ZJ_k141_40674_flag1_multi14_len1187	Supergroup014_sp_9022	364	207-364	158	Supergroup014--Clstr101_houxin_soil_S84-ZJ_k141_40674_flag1_multi14_len1187	1187
Supergroup014	Known (defined by ICTV)	Partiti-Picobirna	Clstr101	Supergroup014--Clstr101_houxin_soil_ORF5_S84-ZJ_k141_50803_flag1_multi13_len1928	Supergroup014_sp_2746	492	182-482	301	Supergroup014--Clstr101_houxin_soil_S84-ZJ_k141_50803_flag1_multi13_len1928	1928
Supergroup014	Known (defined by ICTV)	Partiti-Picobirna	Clstr101	Supergroup014--Clstr101_houxin_soil_ORF7_S85-ZJ_k141_294965_flag1_multi437_len2345	Supergroup014_sp_4305	572	250-543	294	Supergroup014--Clstr101_houxin_soil_S85-ZJ_k141_294965_flag1_multi437_len2345	2345
Supergroup014	Known (defined by ICTV)	Partiti-Picobirna	Clstr101	Supergroup014--Clstr101_houxin_soil_ORF2_S85-ZJ_k141_316507_flag1_multi15_len3154	Supergroup014_sp_2746	504	182-482	301	Supergroup014--Clstr101_houxin_soil_S85-ZJ_k141_316507_flag1_multi15_len3154	3154
Supergroup014	Known (defined by ICTV)	Partiti-Picobirna	Clstr101	Supergroup014--Clstr101_houxin_soil_ORF5_S85-ZJ_k141_386285_flag1_multi9_len1015	Supergroup014_sp_2751	336	12-312	301	Supergroup014--Clstr101_houxin_soil_S85-ZJ_k141_386285_flag1_multi9_len1015	1015
Supergroup014	Known (defined by ICTV)	Partiti-Picobirna	Clstr101	Supergroup014--Clstr101_houxin_soil_ORF24_S88-SH_k141_11864_flag1_multi27_len1522	Supergroup014_sp_7561	505	137-401	265	Supergroup014--Clstr101_houxin_soil_S88-SH_k141_11864_flag1_multi27_len1522	1522
Supergroup014	Known (defined by ICTV)	Partiti-Picobirna	Clstr101	Supergroup014--Clstr101_houxin_soil_ORF22_S88-SH_k141_146440_flag1_multi8_len1663	Supergroup014_sp_4601	528	216-507	292	Supergroup014--Clstr101_houxin_soil_S88-SH_k141_146440_flag1_multi8_len1663	1663
Supergroup014	Known (defined by ICTV)	Partiti-Picobirna	Clstr101	Supergroup014--Clstr101_houxin_soil_ORF26_S88-SH_k141_148281_flag1_multi50_len1692	Supergroup014_sp_3065	534	214-513	300	Supergroup014--Clstr101_houxin_soil_S88-SH_k141_148281_flag1_multi50_len1692	1692
Supergroup014	Known (defined by ICTV)	Partiti-Picobirna	Clstr101	Supergroup014--Clstr101_houxin_soil_ORF16_S88-SH_k141_186941_flag1_multi26_len1612	Supergroup014_sp_3588	494	175-472	298	Supergroup014--Clstr101_houxin_soil_S88-SH_k141_186941_flag1_multi26_len1612	1612
Supergroup014	Known (defined by ICTV)	Partiti-Picobirna	Clstr101	Supergroup014--Clstr101_houxin_soil_ORF15_S88-SH_k141_187726_flag1_multi3_len946	Supergroup014_sp_8700	315	121-315	195	Supergroup014--Clstr101_houxin_soil_S88-SH_k141_187726_flag1_multi3_len946	946
Supergroup014	Known (defined by ICTV)	Partiti-Picobirna	Clstr101	Supergroup014--Clstr101_houxin_soil_ORF5_S88-SH_k141_208890_flag1_multi7_len1628	Supergroup014_sp_5920	537	234-517	284	Supergroup014--Clstr101_houxin_soil_S88-SH_k141_208890_flag1_multi7_len1628	1628
Supergroup014	Known (defined by ICTV)	Partiti-Picobirna	Clstr101	Supergroup014--Clstr101_houxin_soil_ORF5_S88-SH_k141_215274_flag1_multi10_len1092	Supergroup014_sp_3605	363	38-335	298	Supergroup014--Clstr101_houxin_soil_S88-SH_k141_215274_flag1_multi10_len1092	1092
Supergroup014	Known (defined by ICTV)	Partiti-Picobirna	Clstr101	Supergroup014--Clstr101_houxin_soil_ORF6_S88-SH_k141_224276_flag1_multi36_len3241	Supergroup014_sp_2752	512	189-489	301	Supergroup014--Clstr101_houxin_soil_S88-SH_k141_224276_flag1_multi36_len3241	3241
Supergroup014	Known (defined by ICTV)	Partiti-Picobirna	Clstr101	Supergroup014--Clstr101_houxin_soil_ORF1_S88-SH_k141_288262_flag1_multi4_len1078	Supergroup014_sp_3608	359	62-359	298	Supergroup014--Clstr101_houxin_soil_S88-SH_k141_288262_flag1_multi4_len1078	1078
Supergroup014	Known (defined by ICTV)	Partiti-Picobirna	Clstr101	Supergroup014--Clstr101_houxin_soil_ORF27_S88-SH_k141_77160_flag1_multi65_len1533	Supergroup014_sp_2258	506	184-487	304	Supergroup014--Clstr101_houxin_soil_S88-SH_k141_77160_flag1_multi65_len1533	1533
Supergroup014	Known (defined by ICTV)	Partiti-Picobirna	Clstr101	Supergroup014--Clstr101_houxin_soil_ORF12_S88-SH_k141_80352_flag1_multi9_len1541	Supergroup014_sp_2256	510	188-491	304	Supergroup014--Clstr101_houxin_soil_S88-SH_k141_80352_flag1_multi9_len1541	1541
Supergroup014	Known (defined by ICTV)	Partiti-Picobirna	Clstr101	Supergroup014--Clstr101_houxin_soil_ORF8_S88-SH_k141_9528_flag1_multi8_len1517	Supergroup014_sp_3136	500	178-477	300	Supergroup014--Clstr101_houxin_soil_S88-SH_k141_9528_flag1_multi8_len1517	1517
Supergroup014	Known (defined by ICTV)	Partiti-Picobirna	Clstr101	Supergroup014--Clstr101_hydrothermal_vent_ORF33_SRR1688300_k141_1754_flag1_multi5_len1704	Supergroup014_sp_4306	492	191-484	294	Supergroup014--Clstr101_hydrothermal_vent_SRR1688300_k141_1754_flag1_multi5_len1704	1704
Supergroup014	Known (defined by ICTV)	Partiti-Picobirna	Clstr101	Supergroup014--Clstr101_hydrothermal_vent_ORF5_SRR1688313_k141_458_flag1_multi4_len1064	Supergroup014_sp_4306	342	191-342	152	Supergroup014--Clstr101_hydrothermal_vent_SRR1688313_k141_458_flag1_multi4_len1064	1064
Supergroup014	Known (defined by ICTV)	Partiti-Picobirna	Clstr101	Supergroup014--Clstr101_hydrothermal_vent_ORF3_SRR1688314_k141_717_flag1_multi6_len1021	Supergroup014_sp_4306	317	3-296	294	Supergroup014--Clstr101_hydrothermal_vent_SRR1688314_k141_717_flag1_multi6_len1021	1021
Supergroup014	Known (defined by ICTV)	Partiti-Picobirna	Clstr101	Supergroup014--Clstr101_hydrothermal_vent_ORF34_SRR1688315_k141_647_flag1_multi7_len2422	Supergroup014_sp_4306	502	191-484	294	Supergroup014--Clstr101_hydrothermal_vent_SRR1688315_k141_647_flag1_multi7_len2422	2422
Supergroup014	Known (defined by ICTV)	Partiti-Picobirna	Clstr101	Supergroup014--Clstr101_hydrothermal_vent_ORF11_SRR6662714_k141_3638_flag1_multi2_len1397	Supergroup014_sp_7349	419	149-418	270	Supergroup014--Clstr101_hydrothermal_vent_SRR6662714_k141_3638_flag1_multi2_len1397	1397
Supergroup014	Known (defined by ICTV)	Partiti-Picobirna	Clstr101	Supergroup014--Clstr101_hypersaline_lake_ORF20_SRR3097676_k141_18391_flag1_multi21_len1905	Supergroup014_sp_5109	624	277-564	288	Supergroup014--Clstr101_hypersaline_lake_SRR3097676_k141_18391_flag1_multi21_len1905	1905
Supergroup014	Known (defined by ICTV)	Partiti-Picobirna	Clstr101	Supergroup014--Clstr101_hypersaline_lake_ORF16_SRR3097676_k141_52159_flag1_multi3_len1014	Supergroup014_sp_5601	337	43-328	286	Supergroup014--Clstr101_hypersaline_lake_SRR3097676_k141_52159_flag1_multi3_len1014	1014
Supergroup014	Known (defined by ICTV)	Partiti-Picobirna	Clstr101	Supergroup014--Clstr101_hypersaline_lake_ORF20_SRR3097676_k141_55402_flag1_multi7_len1185	Supergroup014_sp_3827	378	21-317	297	Supergroup014--Clstr101_hypersaline_lake_SRR3097676_k141_55402_flag1_multi7_len1185	1185
Supergroup014	Known (defined by ICTV)	Partiti-Picobirna	Clstr101	Supergroup014--Clstr101_hypersaline_lake_ORF5_SRR3097677_k141_40778_flag1_multi4_len952	Supergroup014_sp_5601	317	22-307	286	Supergroup014--Clstr101_hypersaline_lake_SRR3097677_k141_40778_flag1_multi4_len952	952
Supergroup014	Known (defined by ICTV)	Partiti-Picobirna	Clstr101	Supergroup014--Clstr101_hypersaline_lake_ORF19_SRR3097677_k141_48311_flag1_multi7_len1959	Supergroup014_sp_3611	624	268-565	298	Supergroup014--Clstr101_hypersaline_lake_SRR3097677_k141_48311_flag1_multi7_len1959	1959
Supergroup014	Known (defined by ICTV)	Partiti-Picobirna	Clstr101	Supergroup014--Clstr101_hypersaline_lake_ORF21_SRR3097679_k141_39130_flag1_multi14_len1297	Supergroup014_sp_5109	421	74-361	288	Supergroup014--Clstr101_hypersaline_lake_SRR3097679_k141_39130_flag1_multi14_len1297	1297
Supergroup014	Known (defined by ICTV)	Partiti-Picobirna	Clstr101	Supergroup014--Clstr101_hypersaline_lake_ORF26_SRR3097680_k141_31884_flag1_multi2_len1243	Supergroup014_sp_3827	414	109-405	297	Supergroup014--Clstr101_hypersaline_lake_SRR3097680_k141_31884_flag1_multi2_len1243	1243
Supergroup014	Known (defined by ICTV)	Partiti-Picobirna	Clstr101	Supergroup014--Clstr101_hypersaline_lake_ORF1_SRR3097680_k141_32854_flag1_multi9_len1077	Supergroup014_sp_3611	346	10-287	278	Supergroup014--Clstr101_hypersaline_lake_SRR3097680_k141_32854_flag1_multi9_len1077	1077
Supergroup014	Known (defined by ICTV)	Partiti-Picobirna	Clstr101	Supergroup014--Clstr101_hypersaline_lake_ORF23_SRR3097680_k141_35035_flag1_multi15_len1902	Supergroup014_sp_5109	623	276-563	288	Supergroup014--Clstr101_hypersaline_lake_SRR3097680_k141_35035_flag1_multi15_len1902	1902
Supergroup014	Known (defined by ICTV)	Partiti-Picobirna	Clstr101	Supergroup014--Clstr101_hypersaline_lake_ORF16_SRR5256710_k141_58531_flag1_multi15_len1656	Supergroup014_sp_5765	530	201-485	285	Supergroup014--Clstr101_hypersaline_lake_SRR5256710_k141_58531_flag1_multi15_len1656	1656
Supergroup014	Known (defined by ICTV)	Partiti-Picobirna	Clstr101	Supergroup014--Clstr101_lake_water_ORF35_ERR3687831_k141_203836_flag1_multi64_len3285	Supergroup014_sp_3352	515	195-493	299	Supergroup014--Clstr101_lake_water_ERR3687831_k141_203836_flag1_multi64_len3285	3285
Supergroup014	Known (defined by ICTV)	Partiti-Picobirna	Clstr101	Supergroup014--Clstr101_lake_water_ORF21_ERR3687831_k141_244092_flag1_multi308_len1688	Supergroup014_sp_3328	506	186-484	299	Supergroup014--Clstr101_lake_water_ERR3687831_k141_244092_flag1_multi308_len1688	1688
Supergroup014	Known (defined by ICTV)	Partiti-Picobirna	Clstr101	Supergroup014--Clstr101_lake_water_ORF27_ERR3687831_k141_49567_flag1_multi1313_len1620	Supergroup014_sp_2774	502	178-478	301	Supergroup014--Clstr101_lake_water_ERR3687831_k141_49567_flag1_multi1313_len1620	1620
Supergroup014	Known (defined by ICTV)	Partiti-Picobirna	Clstr101	Supergroup014--Clstr101_lake_water_ORF20_ERR3687832_k141_156377_flag1_multi14_len3239	Supergroup014_sp_3352	514	195-493	299	Supergroup014--Clstr101_lake_water_ERR3687832_k141_156377_flag1_multi14_len3239	3239
Supergroup014	Known (defined by ICTV)	Partiti-Picobirna	Clstr101	Supergroup014--Clstr101_lake_water_ORF31_ERR3687832_k141_194984_flag1_multi6189_len1568	Supergroup014_sp_2774	502	178-478	301	Supergroup014--Clstr101_lake_water_ERR3687832_k141_194984_flag1_multi6189_len1568	1568
Supergroup014	Known (defined by ICTV)	Partiti-Picobirna	Clstr101	Supergroup014--Clstr101_lake_water_ORF1_ERR3687832_k141_41720_flag1_multi967_len1683	Supergroup014_sp_3328	506	186-484	299	Supergroup014--Clstr101_lake_water_ERR3687832_k141_41720_flag1_multi967_len1683	1683
Supergroup014	Known (defined by ICTV)	Partiti-Picobirna	Clstr101	Supergroup014--Clstr101_lake_water_ORF19_ERR3687833_k141_1107_flag1_multi12_len1086	Supergroup014_sp_3327	351	30-328	299	Supergroup014--Clstr101_lake_water_ERR3687833_k141_1107_flag1_multi12_len1086	1086
Supergroup014	Known (defined by ICTV)	Partiti-Picobirna	Clstr101	Supergroup014--Clstr101_lake_water_ORF35_ERR3687833_k141_168636_flag1_multi1008_len1692	Supergroup014_sp_2774	502	178-478	301	Supergroup014--Clstr101_lake_water_ERR3687833_k141_168636_flag1_multi1008_len1692	1692
Supergroup014	Known (defined by ICTV)	Partiti-Picobirna	Clstr101	Supergroup014--Clstr101_lake_water_ORF18_ERR3687833_k141_18620_flag1_multi256_len1571	Supergroup014_sp_3328	503	186-484	299	Supergroup014--Clstr101_lake_water_ERR3687833_k141_18620_flag1_multi256_len1571	1571
Supergroup014	Known (defined by ICTV)	Partiti-Picobirna	Clstr101	Supergroup014--Clstr101_lake_water_ORF16_ERR3687834_k141_189767_flag1_multi6_len1451	Supergroup014_sp_3327	473	152-450	299	Supergroup014--Clstr101_lake_water_ERR3687834_k141_189767_flag1_multi6_len1451	1451
Supergroup014	Known (defined by ICTV)	Partiti-Picobirna	Clstr101	Supergroup014--Clstr101_lake_water_ORF1_ERR3687834_k141_85575_flag1_multi446_len1646	Supergroup014_sp_3328	503	186-484	299	Supergroup014--Clstr101_lake_water_ERR3687834_k141_85575_flag1_multi446_len1646	1646
Supergroup014	Known (defined by ICTV)	Partiti-Picobirna	Clstr101	Supergroup014--Clstr101_lake_water_ORF13_ERR3687835_k141_103784_flag1_multi10_len952	Supergroup014_sp_5057	312	2-290	289	Supergroup014--Clstr101_lake_water_ERR3687835_k141_103784_flag1_multi10_len952	952
Supergroup014	Known (defined by ICTV)	Partiti-Picobirna	Clstr101	Supergroup014--Clstr101_lake_water_ORF1_ERR3687835_k141_165704_flag1_multi25_len1656	Supergroup014_sp_3327	543	222-520	299	Supergroup014--Clstr101_lake_water_ERR3687835_k141_165704_flag1_multi25_len1656	1656
Supergroup014	Known (defined by ICTV)	Partiti-Picobirna	Clstr101	Supergroup014--Clstr101_lake_water_ORF2_ERR3687835_k141_189677_flag1_multi90_len3279	Supergroup014_sp_3352	515	195-493	299	Supergroup014--Clstr101_lake_water_ERR3687835_k141_189677_flag1_multi90_len3279	3279
Supergroup014	Known (defined by ICTV)	Partiti-Picobirna	Clstr101	Supergroup014--Clstr101_lake_water_ORF19_ERR3687835_k141_222213_flag1_multi103_len1786	Supergroup014_sp_3612	505	184-481	298	Supergroup014--Clstr101_lake_water_ERR3687835_k141_222213_flag1_multi103_len1786	1786
Supergroup014	Known (defined by ICTV)	Partiti-Picobirna	Clstr101	Supergroup014--Clstr101_lake_water_ORF3_ERR3687835_k141_55246_flag1_multi1092_len1661	Supergroup014_sp_3328	506	186-484	299	Supergroup014--Clstr101_lake_water_ERR3687835_k141_55246_flag1_multi1092_len1661	1661
Supergroup014	Known (defined by ICTV)	Partiti-Picobirna	Clstr101	Supergroup014--Clstr101_lake_water_ORF35_ERR3687835_k141_76566_flag1_multi2739_len1660	Supergroup014_sp_2774	502	178-478	301	Supergroup014--Clstr101_lake_water_ERR3687835_k141_76566_flag1_multi2739_len1660	1660
Supergroup014	Known (defined by ICTV)	Partiti-Picobirna	Clstr101	Supergroup014--Clstr101_lake_water_ORF15_ERR3687836_k141_211411_flag1_multi50_len1901	Supergroup014_sp_3612	505	184-481	298	Supergroup014--Clstr101_lake_water_ERR3687836_k141_211411_flag1_multi50_len1901	1901
Supergroup014	Known (defined by ICTV)	Partiti-Picobirna	Clstr101	Supergroup014--Clstr101_lake_water_ORF1_ERR3687836_k141_53576_flag1_multi2973_len1614	Supergroup014_sp_2774	499	175-475	301	Supergroup014--Clstr101_lake_water_ERR3687836_k141_53576_flag1_multi2973_len1614	1614
Supergroup014	Known (defined by ICTV)	Partiti-Picobirna	Clstr101	Supergroup014--Clstr101_lake_water_ORF20_ERR3687836_k141_61576_flag1_multi72_len3305	Supergroup014_sp_3352	515	195-493	299	Supergroup014--Clstr101_lake_water_ERR3687836_k141_61576_flag1_multi72_len3305	3305
Supergroup014	Known (defined by ICTV)	Partiti-Picobirna	Clstr101	Supergroup014--Clstr101_lake_water_ORF12_ERR3687836_k141_61672_flag1_multi58_len1007	Supergroup014_sp_3328	329	196-329	134	Supergroup014--Clstr101_lake_water_ERR3687836_k141_61672_flag1_multi58_len1007	1007
Supergroup014	Known (defined by ICTV)	Partiti-Picobirna	Clstr101	Supergroup014--Clstr101_lake_water_ORF13_ERR3687837_k141_107585_flag1_multi1379_len1721	Supergroup014_sp_2774	499	175-475	301	Supergroup014--Clstr101_lake_water_ERR3687837_k141_107585_flag1_multi1379_len1721	1721
Supergroup014	Known (defined by ICTV)	Partiti-Picobirna	Clstr101	Supergroup014--Clstr101_lake_water_ORF27_ERR3687837_k141_1871_flag1_multi248_len1924	Supergroup014_sp_3328	506	186-484	299	Supergroup014--Clstr101_lake_water_ERR3687837_k141_1871_flag1_multi248_len1924	1924
Supergroup014	Known (defined by ICTV)	Partiti-Picobirna	Clstr101	Supergroup014--Clstr101_lake_water_ORF35_ERR3687837_k141_213166_flag1_multi42_len3291	Supergroup014_sp_3352	515	195-493	299	Supergroup014--Clstr101_lake_water_ERR3687837_k141_213166_flag1_multi42_len3291	3291
Supergroup014	Known (defined by ICTV)	Partiti-Picobirna	Clstr101	Supergroup014--Clstr101_lake_water_ORF6_ERR3687837_k141_4800_flag1_multi63_len1804	Supergroup014_sp_3612	505	184-481	298	Supergroup014--Clstr101_lake_water_ERR3687837_k141_4800_flag1_multi63_len1804	1804
Supergroup014	Known (defined by ICTV)	Partiti-Picobirna	Clstr101	Supergroup014--Clstr101_lake_water_ORF4_SRR5832676_k141_58662_flag1_multi7_len1434	Supergroup014_sp_507	477	117-438	322	Supergroup014--Clstr101_lake_water_SRR5832676_k141_58662_flag1_multi7_len1434	1434
Supergroup014	Known (defined by ICTV)	Partiti-Picobirna	Clstr101	Supergroup014--Clstr101_lake_water_ORF1_SRR5832676_k141_67098_flag1_multi5_len1506	Supergroup014_sp_2848	502	179-479	301	Supergroup014--Clstr101_lake_water_SRR5832676_k141_67098_flag1_multi5_len1506	1506
Supergroup014	Known (defined by ICTV)	Partiti-Picobirna	Clstr101	Supergroup014--Clstr101_lake_water_ORF4_SRR5833466_k141_129166_flag1_multi13_len1465	Supergroup014_sp_507	486	118-439	322	Supergroup014--Clstr101_lake_water_SRR5833466_k141_129166_flag1_multi13_len1465	1465
Supergroup014	Known (defined by ICTV)	Partiti-Picobirna	Clstr101	Supergroup014--Clstr101_lake_water_ORF21_SRR5833470_k141_14376_flag1_multi4_len1407	Supergroup014_sp_507	468	119-440	322	Supergroup014--Clstr101_lake_water_SRR5833470_k141_14376_flag1_multi4_len1407	1407
Supergroup014	Known (defined by ICTV)	Partiti-Picobirna	Clstr101	Supergroup014--Clstr101_lake_water_ORF3_SRR5833471_k141_157859_flag1_multi9_len1632	Supergroup014_sp_2848	543	224-524	301	Supergroup014--Clstr101_lake_water_SRR5833471_k141_157859_flag1_multi9_len1632	1632
Supergroup014	Known (defined by ICTV)	Partiti-Picobirna	Clstr101	Supergroup014--Clstr101_lake_water_ORF18_SRR5833471_k141_61279_flag1_multi4_len1394	Supergroup014_sp_530	464	119-439	321	Supergroup014--Clstr101_lake_water_SRR5833471_k141_61279_flag1_multi4_len1394	1394
Supergroup014	Known (defined by ICTV)	Partiti-Picobirna	Clstr101	Supergroup014--Clstr101_lake_water_ORF22_SRR5833471_k141_65003_flag1_multi19_len1447	Supergroup014_sp_507	482	119-440	322	Supergroup014--Clstr101_lake_water_SRR5833471_k141_65003_flag1_multi19_len1447	1447
Supergroup014	Known (defined by ICTV)	Partiti-Picobirna	Clstr101	Supergroup014--Clstr101_lake_water_ORF22_SRR5833617_k141_36581_flag1_multi9_len1450	Supergroup014_sp_507	483	119-440	322	Supergroup014--Clstr101_lake_water_SRR5833617_k141_36581_flag1_multi9_len1450	1450
Supergroup014	Known (defined by ICTV)	Partiti-Picobirna	Clstr101	Supergroup014--Clstr101_lake_water_ORF32_SRR5833618_k141_13403_flag1_multi7_len1579	Supergroup014_sp_2848	525	213-513	301	Supergroup014--Clstr101_lake_water_SRR5833618_k141_13403_flag1_multi7_len1579	1579
Supergroup014	Known (defined by ICTV)	Partiti-Picobirna	Clstr101	Supergroup014--Clstr101_lake_water_ORF4_SRR5833618_k141_28076_flag1_multi10_len1443	Supergroup014_sp_507	480	117-438	322	Supergroup014--Clstr101_lake_water_SRR5833618_k141_28076_flag1_multi10_len1443	1443
Supergroup014	Known (defined by ICTV)	Partiti-Picobirna	Clstr101	Supergroup014--Clstr101_lake_water_ORF1_SRR5833861_k141_149062_flag1_multi19_len1472	Supergroup014_sp_507	487	119-440	322	Supergroup014--Clstr101_lake_water_SRR5833861_k141_149062_flag1_multi19_len1472	1472
Supergroup014	Known (defined by ICTV)	Partiti-Picobirna	Clstr101	Supergroup014--Clstr101_lake_water_ORF24_SRR5833861_k141_155308_flag1_multi5_len1388	Supergroup014_sp_530	462	117-437	321	Supergroup014--Clstr101_lake_water_SRR5833861_k141_155308_flag1_multi5_len1388	1388
Supergroup014	Known (defined by ICTV)	Partiti-Picobirna	Clstr101	Supergroup014--Clstr101_lake_water_ORF3_SRR5833861_k141_52150_flag1_multi7_len1622	Supergroup014_sp_2848	531	213-513	301	Supergroup014--Clstr101_lake_water_SRR5833861_k141_52150_flag1_multi7_len1622	1622
Supergroup014	Known (defined by ICTV)	Partiti-Picobirna	Clstr101	Supergroup014--Clstr101_lake_water_ORF4_SRR5833862_k141_18093_flag1_multi5_len1434	Supergroup014_sp_507	477	116-437	322	Supergroup014--Clstr101_lake_water_SRR5833862_k141_18093_flag1_multi5_len1434	1434
Supergroup014	Known (defined by ICTV)	Partiti-Picobirna	Clstr101	Supergroup014--Clstr101_lake_water_ORF10_SRR5833863_k141_42161_flag1_multi8_len1443	Supergroup014_sp_507	480	118-439	322	Supergroup014--Clstr101_lake_water_SRR5833863_k141_42161_flag1_multi8_len1443	1443
Supergroup014	Known (defined by ICTV)	Partiti-Picobirna	Clstr101	Supergroup014--Clstr101_lake_water_ORF1_SRR5833952_k141_28090_flag1_multi12_len1446	Supergroup014_sp_507	482	118-439	322	Supergroup014--Clstr101_lake_water_SRR5833952_k141_28090_flag1_multi12_len1446	1446
Supergroup014	Known (defined by ICTV)	Partiti-Picobirna	Clstr101	Supergroup014--Clstr101_lake_water_ORF4_SRR5833954_k141_121999_flag1_multi9_len1451	Supergroup014_sp_507	483	118-439	322	Supergroup014--Clstr101_lake_water_SRR5833954_k141_121999_flag1_multi9_len1451	1451
Supergroup014	Known (defined by ICTV)	Partiti-Picobirna	Clstr101	Supergroup014--Clstr101_lake_water_ORF14_SRR5833954_k141_53122_flag1_multi9_len1607	Supergroup014_sp_2846	511	199-499	301	Supergroup014--Clstr101_lake_water_SRR5833954_k141_53122_flag1_multi9_len1607	1607
Supergroup014	Known (defined by ICTV)	Partiti-Picobirna	Clstr101	Supergroup014--Clstr101_lake_water_ORF21_SRR5833954_k141_53606_flag1_multi5_len1888	Supergroup014_sp_2583	405	198-405	208	Supergroup014--Clstr101_lake_water_SRR5833954_k141_53606_flag1_multi5_len1888	1888
Supergroup014	Known (defined by ICTV)	Partiti-Picobirna	Clstr101	Supergroup014--Clstr101_lake_water_ORF4_SRR5833955_k141_26678_flag1_multi74_len3445	Supergroup014_sp_2583	521	198-499	302	Supergroup014--Clstr101_lake_water_SRR5833955_k141_26678_flag1_multi74_len3445	3445
Supergroup014	Known (defined by ICTV)	Partiti-Picobirna	Clstr101	Supergroup014--Clstr101_lake_water_ORF28_SRR5833955_k141_47142_flag1_multi4218_len1724	Supergroup014_sp_2846	525	199-499	301	Supergroup014--Clstr101_lake_water_SRR5833955_k141_47142_flag1_multi4218_len1724	1724
Supergroup014	Known (defined by ICTV)	Partiti-Picobirna	Clstr101	Supergroup014--Clstr101_lake_water_ORF22_SRR5833956_k141_21209_flag1_multi6_len1433	Supergroup014_sp_2583	477	172-473	302	Supergroup014--Clstr101_lake_water_SRR5833956_k141_21209_flag1_multi6_len1433	1433
Supergroup014	Known (defined by ICTV)	Partiti-Picobirna	Clstr101	Supergroup014--Clstr101_lake_water_ORF14_SRR5833956_k141_38800_flag1_multi42_len1686	Supergroup014_sp_2846	525	199-499	301	Supergroup014--Clstr101_lake_water_SRR5833956_k141_38800_flag1_multi42_len1686	1686
Supergroup014	Known (defined by ICTV)	Partiti-Picobirna	Clstr101	Supergroup014--Clstr101_lake_water_ORF4_SRR5833976_k141_11365_flag1_multi98_len3516	Supergroup014_sp_2583	521	198-499	302	Supergroup014--Clstr101_lake_water_SRR5833976_k141_11365_flag1_multi98_len3516	3516
Supergroup014	Known (defined by ICTV)	Partiti-Picobirna	Clstr101	Supergroup014--Clstr101_lake_water_ORF32_SRR5833976_k141_3181_flag1_multi3388_len1850	Supergroup014_sp_2846	525	199-499	301	Supergroup014--Clstr101_lake_water_SRR5833976_k141_3181_flag1_multi3388_len1850	1850
Supergroup014	Known (defined by ICTV)	Partiti-Picobirna	Clstr101	Supergroup014--Clstr101_lake_water_ORF14_SRR5833977_k141_27660_flag1_multi1146_len1720	Supergroup014_sp_2846	525	199-499	301	Supergroup014--Clstr101_lake_water_SRR5833977_k141_27660_flag1_multi1146_len1720	1720
Supergroup014	Known (defined by ICTV)	Partiti-Picobirna	Clstr101	Supergroup014--Clstr101_lake_water_ORF2_SRR5833977_k141_32709_flag1_multi113_len3454	Supergroup014_sp_2583	521	198-499	302	Supergroup014--Clstr101_lake_water_SRR5833977_k141_32709_flag1_multi113_len3454	3454
Supergroup014	Known (defined by ICTV)	Partiti-Picobirna	Clstr101	Supergroup014--Clstr101_lake_water_ORF4_SRR5833978_k141_55611_flag1_multi227_len3440	Supergroup014_sp_2583	521	198-499	302	Supergroup014--Clstr101_lake_water_SRR5833978_k141_55611_flag1_multi227_len3440	3440
Supergroup014	Known (defined by ICTV)	Partiti-Picobirna	Clstr101	Supergroup014--Clstr101_lake_water_ORF14_SRR5833978_k141_61439_flag1_multi3254_len1709	Supergroup014_sp_2846	525	199-499	301	Supergroup014--Clstr101_lake_water_SRR5833978_k141_61439_flag1_multi3254_len1709	1709
Supergroup014	Known (defined by ICTV)	Partiti-Picobirna	Clstr101	Supergroup014--Clstr101_lake_water_ORF25_SRR5834025_k141_55573_flag1_multi7_len1350	Supergroup014_sp_4602	449	117-408	292	Supergroup014--Clstr101_lake_water_SRR5834025_k141_55573_flag1_multi7_len1350	1350
Supergroup014	Known (defined by ICTV)	Partiti-Picobirna	Clstr101	Supergroup014--Clstr101_lake_water_ORF4_SRR5834025_k141_59263_flag1_multi421_len3440	Supergroup014_sp_2583	524	198-499	302	Supergroup014--Clstr101_lake_water_SRR5834025_k141_59263_flag1_multi421_len3440	3440
Supergroup014	Known (defined by ICTV)	Partiti-Picobirna	Clstr101	Supergroup014--Clstr101_lake_water_ORF23_SRR5834025_k141_73873_flag1_multi4578_len1729	Supergroup014_sp_2846	525	199-499	301	Supergroup014--Clstr101_lake_water_SRR5834025_k141_73873_flag1_multi4578_len1729	1729
Supergroup014	Known (defined by ICTV)	Partiti-Picobirna	Clstr101	Supergroup014--Clstr101_lake_water_ORF19_SRR5834026_k141_24594_flag1_multi66_len3421	Supergroup014_sp_2583	521	198-499	302	Supergroup014--Clstr101_lake_water_SRR5834026_k141_24594_flag1_multi66_len3421	3421
Supergroup014	Known (defined by ICTV)	Partiti-Picobirna	Clstr101	Supergroup014--Clstr101_lake_water_ORF28_SRR5834026_k141_28342_flag1_multi2812_len1701	Supergroup014_sp_2846	525	199-499	301	Supergroup014--Clstr101_lake_water_SRR5834026_k141_28342_flag1_multi2812_len1701	1701
Supergroup014	Known (defined by ICTV)	Partiti-Picobirna	Clstr101	Supergroup014--Clstr101_lake_water_ORF24_SRR5834027_k141_10584_flag1_multi1306_len1744	Supergroup014_sp_2846	525	199-499	301	Supergroup014--Clstr101_lake_water_SRR5834027_k141_10584_flag1_multi1306_len1744	1744
Supergroup014	Known (defined by ICTV)	Partiti-Picobirna	Clstr101	Supergroup014--Clstr101_lake_water_ORF4_SRR5834027_k141_27350_flag1_multi127_len3449	Supergroup014_sp_2583	521	198-499	302	Supergroup014--Clstr101_lake_water_SRR5834027_k141_27350_flag1_multi127_len3449	3449
Supergroup014	Known (defined by ICTV)	Partiti-Picobirna	Clstr101	Supergroup014--Clstr101_lake_water_ORF25_SRR5834028_k141_44646_flag1_multi2067_len1746	Supergroup014_sp_2846	525	199-499	301	Supergroup014--Clstr101_lake_water_SRR5834028_k141_44646_flag1_multi2067_len1746	1746
Supergroup014	Known (defined by ICTV)	Partiti-Picobirna	Clstr101	Supergroup014--Clstr101_lake_water_ORF2_SRR5834028_k141_54546_flag1_multi129_len3453	Supergroup014_sp_2583	521	198-499	302	Supergroup014--Clstr101_lake_water_SRR5834028_k141_54546_flag1_multi129_len3453	3453
Supergroup014	Known (defined by ICTV)	Partiti-Picobirna	Clstr101	Supergroup014--Clstr101_lake_water_ORF38_SRR5834029_k141_1691_flag1_multi53_len3445	Supergroup014_sp_2583	521	198-499	302	Supergroup014--Clstr101_lake_water_SRR5834029_k141_1691_flag1_multi53_len3445	3445
Supergroup014	Known (defined by ICTV)	Partiti-Picobirna	Clstr101	Supergroup014--Clstr101_lake_water_ORF10_SRR5834029_k141_21772_flag1_multi986_len1764	Supergroup014_sp_2846	525	199-499	301	Supergroup014--Clstr101_lake_water_SRR5834029_k141_21772_flag1_multi986_len1764	1764
Supergroup014	Known (defined by ICTV)	Partiti-Picobirna	Clstr101	Supergroup014--Clstr101_lake_water_ORF17_SRR5834030_k141_36669_flag1_multi2905_len1774	Supergroup014_sp_2846	525	199-499	301	Supergroup014--Clstr101_lake_water_SRR5834030_k141_36669_flag1_multi2905_len1774	1774
Supergroup014	Known (defined by ICTV)	Partiti-Picobirna	Clstr101	Supergroup014--Clstr101_lake_water_ORF2_SRR5834030_k141_38693_flag1_multi197_len3460	Supergroup014_sp_2583	521	198-499	302	Supergroup014--Clstr101_lake_water_SRR5834030_k141_38693_flag1_multi197_len3460	3460
Supergroup014	Known (defined by ICTV)	Partiti-Picobirna	Clstr101	Supergroup014--Clstr101_lake_water_ORF30_SRR5834084_k141_62872_flag1_multi6_len1409	Supergroup014_sp_4602	315	151-314	164	Supergroup014--Clstr101_lake_water_SRR5834084_k141_62872_flag1_multi6_len1409	1409
Supergroup014	Known (defined by ICTV)	Partiti-Picobirna	Clstr101	Supergroup014--Clstr101_lake_water_ORF54_SRR5834084_k141_75192_flag1_multi202_len3471	Supergroup014_sp_2583	521	198-499	302	Supergroup014--Clstr101_lake_water_SRR5834084_k141_75192_flag1_multi202_len3471	3471
Supergroup014	Known (defined by ICTV)	Partiti-Picobirna	Clstr101	Supergroup014--Clstr101_lake_water_ORF16_SRR5834084_k141_88393_flag1_multi3494_len1727	Supergroup014_sp_2846	525	199-499	301	Supergroup014--Clstr101_lake_water_SRR5834084_k141_88393_flag1_multi3494_len1727	1727
Supergroup014	Known (defined by ICTV)	Partiti-Picobirna	Clstr101	Supergroup014--Clstr101_lake_water_ORF2_SRR5834143_k141_43322_flag1_multi1664_len1709	Supergroup014_sp_2846	525	199-499	301	Supergroup014--Clstr101_lake_water_SRR5834143_k141_43322_flag1_multi1664_len1709	1709
Supergroup014	Known (defined by ICTV)	Partiti-Picobirna	Clstr101	Supergroup014--Clstr101_lake_water_ORF38_SRR5834143_k141_48903_flag1_multi114_len3453	Supergroup014_sp_2583	528	198-499	302	Supergroup014--Clstr101_lake_water_SRR5834143_k141_48903_flag1_multi114_len3453	3453
Supergroup014	Known (defined by ICTV)	Partiti-Picobirna	Clstr101	Supergroup014--Clstr101_lake_water_ORF16_SRR5834166_k141_46566_flag1_multi3223_len1715	Supergroup014_sp_2846	525	199-499	301	Supergroup014--Clstr101_lake_water_SRR5834166_k141_46566_flag1_multi3223_len1715	1715
Supergroup014	Known (defined by ICTV)	Partiti-Picobirna	Clstr101	Supergroup014--Clstr101_lake_water_ORF37_SRR5834166_k141_7095_flag1_multi163_len3488	Supergroup014_sp_2583	521	198-499	302	Supergroup014--Clstr101_lake_water_SRR5834166_k141_7095_flag1_multi163_len3488	3488
Supergroup014	Known (defined by ICTV)	Partiti-Picobirna	Clstr101	Supergroup014--Clstr101_lake_water_ORF2_SRR5834167_k141_30648_flag1_multi107_len3460	Supergroup014_sp_2583	521	198-499	302	Supergroup014--Clstr101_lake_water_SRR5834167_k141_30648_flag1_multi107_len3460	3460
Supergroup014	Known (defined by ICTV)	Partiti-Picobirna	Clstr101	Supergroup014--Clstr101_lake_water_ORF16_SRR5834167_k141_66586_flag1_multi1154_len1720	Supergroup014_sp_2846	525	199-499	301	Supergroup014--Clstr101_lake_water_SRR5834167_k141_66586_flag1_multi1154_len1720	1720
Supergroup014	Known (defined by ICTV)	Partiti-Picobirna	Clstr101	Supergroup014--Clstr101_lake_water_ORF2_SRR5834168_k141_10404_flag1_multi247_len3520	Supergroup014_sp_2583	521	198-499	302	Supergroup014--Clstr101_lake_water_SRR5834168_k141_10404_flag1_multi247_len3520	3520
Supergroup014	Known (defined by ICTV)	Partiti-Picobirna	Clstr101	Supergroup014--Clstr101_lake_water_ORF16_SRR5834168_k141_10902_flag1_multi4798_len1707	Supergroup014_sp_2846	525	199-499	301	Supergroup014--Clstr101_lake_water_SRR5834168_k141_10902_flag1_multi4798_len1707	1707
Supergroup014	Known (defined by ICTV)	Partiti-Picobirna	Clstr101	Supergroup014--Clstr101_lake_water_ORF14_SRR5834168_k141_58762_flag1_multi5_len1109	Supergroup014_sp_4602	369	226-368	143	Supergroup014--Clstr101_lake_water_SRR5834168_k141_58762_flag1_multi5_len1109	1109
Supergroup014	Known (defined by ICTV)	Partiti-Picobirna	Clstr101	Supergroup014--Clstr101_lake_water_ORF38_SRR5834173_k141_30836_flag1_multi113_len3404	Supergroup014_sp_2583	512	198-499	302	Supergroup014--Clstr101_lake_water_SRR5834173_k141_30836_flag1_multi113_len3404	3404
Supergroup014	Known (defined by ICTV)	Partiti-Picobirna	Clstr101	Supergroup014--Clstr101_lake_water_ORF2_SRR5834173_k141_38947_flag1_multi1432_len1685	Supergroup014_sp_2846	525	199-499	301	Supergroup014--Clstr101_lake_water_SRR5834173_k141_38947_flag1_multi1432_len1685	1685
Supergroup014	Known (defined by ICTV)	Partiti-Picobirna	Clstr101	Supergroup014--Clstr101_lake_water_ORF16_SRR5834174_k141_38643_flag1_multi3788_len1721	Supergroup014_sp_2846	525	199-499	301	Supergroup014--Clstr101_lake_water_SRR5834174_k141_38643_flag1_multi3788_len1721	1721
Supergroup014	Known (defined by ICTV)	Partiti-Picobirna	Clstr101	Supergroup014--Clstr101_lake_water_ORF23_SRR5834174_k141_75516_flag1_multi4_len944	Supergroup014_sp_4602	314	2-276	275	Supergroup014--Clstr101_lake_water_SRR5834174_k141_75516_flag1_multi4_len944	944
Supergroup014	Known (defined by ICTV)	Partiti-Picobirna	Clstr101	Supergroup014--Clstr101_lake_water_ORF40_SRR5834174_k141_8296_flag1_multi152_len3501	Supergroup014_sp_2583	521	198-499	302	Supergroup014--Clstr101_lake_water_SRR5834174_k141_8296_flag1_multi152_len3501	3501
Supergroup014	Known (defined by ICTV)	Partiti-Picobirna	Clstr101	Supergroup014--Clstr101_lake_water_ORF38_SRR5834176_k141_37450_flag1_multi99_len3445	Supergroup014_sp_2583	521	198-499	302	Supergroup014--Clstr101_lake_water_SRR5834176_k141_37450_flag1_multi99_len3445	3445
Supergroup014	Known (defined by ICTV)	Partiti-Picobirna	Clstr101	Supergroup014--Clstr101_lake_water_ORF14_SRR5834176_k141_61578_flag1_multi1754_len1731	Supergroup014_sp_2846	525	199-499	301	Supergroup014--Clstr101_lake_water_SRR5834176_k141_61578_flag1_multi1754_len1731	1731
Supergroup014	Known (defined by ICTV)	Partiti-Picobirna	Clstr101	Supergroup014--Clstr101_lake_water_ORF28_SRR5834259_k141_24719_flag1_multi3783_len1734	Supergroup014_sp_2846	525	199-499	301	Supergroup014--Clstr101_lake_water_SRR5834259_k141_24719_flag1_multi3783_len1734	1734
Supergroup014	Known (defined by ICTV)	Partiti-Picobirna	Clstr101	Supergroup014--Clstr101_lake_water_ORF4_SRR5834259_k141_62208_flag1_multi138_len3451	Supergroup014_sp_2583	521	198-499	302	Supergroup014--Clstr101_lake_water_SRR5834259_k141_62208_flag1_multi138_len3451	3451
Supergroup014	Known (defined by ICTV)	Partiti-Picobirna	Clstr101	Supergroup014--Clstr101_lake_water_ORF1_SRR5834259_k141_6569_flag1_multi4_len1172	Supergroup014_sp_4602	390	118-390	273	Supergroup014--Clstr101_lake_water_SRR5834259_k141_6569_flag1_multi4_len1172	1172
Supergroup014	Known (defined by ICTV)	Partiti-Picobirna	Clstr101	Supergroup014--Clstr101_lake_water_ORF3_SRR5834260_k141_15186_flag1_multi77_len3496	Supergroup014_sp_2583	521	198-499	302	Supergroup014--Clstr101_lake_water_SRR5834260_k141_15186_flag1_multi77_len3496	3496
Supergroup014	Known (defined by ICTV)	Partiti-Picobirna	Clstr101	Supergroup014--Clstr101_lake_water_ORF14_SRR5834260_k141_18951_flag1_multi998_len1708	Supergroup014_sp_2846	525	199-499	301	Supergroup014--Clstr101_lake_water_SRR5834260_k141_18951_flag1_multi998_len1708	1708
Supergroup014	Known (defined by ICTV)	Partiti-Picobirna	Clstr101	Supergroup014--Clstr101_lake_water_ORF28_SRR5834261_k141_31342_flag1_multi2955_len1730	Supergroup014_sp_2846	525	199-499	301	Supergroup014--Clstr101_lake_water_SRR5834261_k141_31342_flag1_multi2955_len1730	1730
Supergroup014	Known (defined by ICTV)	Partiti-Picobirna	Clstr101	Supergroup014--Clstr101_lake_water_ORF4_SRR5834261_k141_48251_flag1_multi183_len3464	Supergroup014_sp_2583	521	198-499	302	Supergroup014--Clstr101_lake_water_SRR5834261_k141_48251_flag1_multi183_len3464	3464
Supergroup014	Known (defined by ICTV)	Partiti-Picobirna	Clstr101	Supergroup014--Clstr101_lake_water_ORF28_SRR5834262_k141_57076_flag1_multi3177_len1702	Supergroup014_sp_2846	525	199-499	301	Supergroup014--Clstr101_lake_water_SRR5834262_k141_57076_flag1_multi3177_len1702	1702
Supergroup014	Known (defined by ICTV)	Partiti-Picobirna	Clstr101	Supergroup014--Clstr101_lake_water_ORF38_SRR5834262_k141_57668_flag1_multi125_len3446	Supergroup014_sp_2583	521	198-499	302	Supergroup014--Clstr101_lake_water_SRR5834262_k141_57668_flag1_multi125_len3446	3446
Supergroup014	Known (defined by ICTV)	Partiti-Picobirna	Clstr101	Supergroup014--Clstr101_lake_water_ORF34_SRR5834391_k141_19673_flag1_multi16_len1585	Supergroup014_sp_6053	528	197-477	281	Supergroup014--Clstr101_lake_water_SRR5834391_k141_19673_flag1_multi16_len1585	1585
Supergroup014	Known (defined by ICTV)	Partiti-Picobirna	Clstr101	Supergroup014--Clstr101_lake_water_ORF14_SRR5834391_k141_48687_flag1_multi12_len1657	Supergroup014_sp_2846	524	199-499	301	Supergroup014--Clstr101_lake_water_SRR5834391_k141_48687_flag1_multi12_len1657	1657
Supergroup014	Known (defined by ICTV)	Partiti-Picobirna	Clstr101	Supergroup014--Clstr101_lake_water_ORF55_SRR5834391_k141_67335_flag1_multi33_len3493	Supergroup014_sp_2386	518	190-492	303	Supergroup014--Clstr101_lake_water_SRR5834391_k141_67335_flag1_multi33_len3493	3493
Supergroup014	Known (defined by ICTV)	Partiti-Picobirna	Clstr101	Supergroup014--Clstr101_lake_water_ORF1_SRR5834391_k141_79207_flag1_multi5_len1305	Supergroup014_sp_2583	435	149-435	287	Supergroup014--Clstr101_lake_water_SRR5834391_k141_79207_flag1_multi5_len1305	1305
Supergroup014	Known (defined by ICTV)	Partiti-Picobirna	Clstr101	Supergroup014--Clstr101_lake_water_ORF17_SRR5834392_k141_106845_flag1_multi30_len3466	Supergroup014_sp_2386	517	190-492	303	Supergroup014--Clstr101_lake_water_SRR5834392_k141_106845_flag1_multi30_len3466	3466
Supergroup014	Known (defined by ICTV)	Partiti-Picobirna	Clstr101	Supergroup014--Clstr101_lake_water_ORF7_SRR5834392_k141_18983_flag1_multi12_len1582	Supergroup014_sp_6053	527	202-482	281	Supergroup014--Clstr101_lake_water_SRR5834392_k141_18983_flag1_multi12_len1582	1582
Supergroup014	Known (defined by ICTV)	Partiti-Picobirna	Clstr101	Supergroup014--Clstr101_lake_water_ORF36_SRR5834392_k141_2000_flag1_multi12_len3412	Supergroup014_sp_2583	521	198-499	302	Supergroup014--Clstr101_lake_water_SRR5834392_k141_2000_flag1_multi12_len3412	3412
Supergroup014	Known (defined by ICTV)	Partiti-Picobirna	Clstr101	Supergroup014--Clstr101_lake_water_ORF13_SRR5834392_k141_51593_flag1_multi28_len1637	Supergroup014_sp_2846	522	199-499	301	Supergroup014--Clstr101_lake_water_SRR5834392_k141_51593_flag1_multi28_len1637	1637
Supergroup014	Known (defined by ICTV)	Partiti-Picobirna	Clstr101	Supergroup014--Clstr101_lake_water_ORF4_SRR5834393_k141_41075_flag1_multi8_len1692	Supergroup014_sp_3614	497	191-488	298	Supergroup014--Clstr101_lake_water_SRR5834393_k141_41075_flag1_multi8_len1692	1692
Supergroup014	Known (defined by ICTV)	Partiti-Picobirna	Clstr101	Supergroup014--Clstr101_lake_water_ORF17_SRR5834393_k141_73013_flag1_multi26_len3479	Supergroup014_sp_2386	518	190-492	303	Supergroup014--Clstr101_lake_water_SRR5834393_k141_73013_flag1_multi26_len3479	3479
Supergroup014	Known (defined by ICTV)	Partiti-Picobirna	Clstr101	Supergroup014--Clstr101_lake_water_ORF21_SRR5834394_k141_27876_flag1_multi7_len1528	Supergroup014_sp_2846	509	186-486	301	Supergroup014--Clstr101_lake_water_SRR5834394_k141_27876_flag1_multi7_len1528	1528
Supergroup014	Known (defined by ICTV)	Partiti-Picobirna	Clstr101	Supergroup014--Clstr101_lake_water_ORF12_SRR5834394_k141_49168_flag1_multi4_len917	Supergroup014_sp_2583	305	2-290	289	Supergroup014--Clstr101_lake_water_SRR5834394_k141_49168_flag1_multi4_len917	917
Supergroup014	Known (defined by ICTV)	Partiti-Picobirna	Clstr101	Supergroup014--Clstr101_lake_water_ORF8_SRR5834394_k141_76476_flag1_multi18_len2946	Supergroup014_sp_8745	344	190-343	154	Supergroup014--Clstr101_lake_water_SRR5834394_k141_76476_flag1_multi18_len2946	2946
Supergroup014	Known (defined by ICTV)	Partiti-Picobirna	Clstr101	Supergroup014--Clstr101_lake_water_ORF8_SRR5834395_k141_119013_flag1_multi33_len3476	Supergroup014_sp_2386	518	190-492	303	Supergroup014--Clstr101_lake_water_SRR5834395_k141_119013_flag1_multi33_len3476	3476
Supergroup014	Known (defined by ICTV)	Partiti-Picobirna	Clstr101	Supergroup014--Clstr101_lake_water_ORF6_SRR5834396_k141_37181_flag1_multi11_len1030	Supergroup014_sp_6053	343	18-299	282	Supergroup014--Clstr101_lake_water_SRR5834396_k141_37181_flag1_multi11_len1030	1030
Supergroup014	Known (defined by ICTV)	Partiti-Picobirna	Clstr101	Supergroup014--Clstr101_lake_water_ORF23_SRR5834396_k141_6228_flag1_multi36_len3476	Supergroup014_sp_2386	518	190-492	303	Supergroup014--Clstr101_lake_water_SRR5834396_k141_6228_flag1_multi36_len3476	3476
Supergroup014	Known (defined by ICTV)	Partiti-Picobirna	Clstr101	Supergroup014--Clstr101_lake_water_ORF17_SRR5834492_k141_23834_flag1_multi28_len3467	Supergroup014_sp_2386	518	190-492	303	Supergroup014--Clstr101_lake_water_SRR5834492_k141_23834_flag1_multi28_len3467	3467
Supergroup014	Known (defined by ICTV)	Partiti-Picobirna	Clstr101	Supergroup014--Clstr101_lake_water_ORF17_SRR5834493_k141_104875_flag1_multi37_len3461	Supergroup014_sp_2386	517	190-492	303	Supergroup014--Clstr101_lake_water_SRR5834493_k141_104875_flag1_multi37_len3461	3461
Supergroup014	Known (defined by ICTV)	Partiti-Picobirna	Clstr101	Supergroup014--Clstr101_lake_water_ORF7_SRR5834493_k141_73817_flag1_multi14_len1591	Supergroup014_sp_6053	530	201-481	281	Supergroup014--Clstr101_lake_water_SRR5834493_k141_73817_flag1_multi14_len1591	1591
Supergroup014	Known (defined by ICTV)	Partiti-Picobirna	Clstr101	Supergroup014--Clstr101_lake_water_ORF17_SRR5834496_k141_13631_flag1_multi25_len3467	Supergroup014_sp_2386	518	190-492	303	Supergroup014--Clstr101_lake_water_SRR5834496_k141_13631_flag1_multi25_len3467	3467
Supergroup014	Known (defined by ICTV)	Partiti-Picobirna	Clstr101	Supergroup014--Clstr101_lake_water_ORF55_SRR5834609_k141_27846_flag1_multi27_len3489	Supergroup014_sp_2386	518	190-492	303	Supergroup014--Clstr101_lake_water_SRR5834609_k141_27846_flag1_multi27_len3489	3489
Supergroup014	Known (defined by ICTV)	Partiti-Picobirna	Clstr101	Supergroup014--Clstr101_lake_water_ORF1_SRR5834609_k141_71801_flag1_multi14_len1578	Supergroup014_sp_6053	526	200-480	281	Supergroup014--Clstr101_lake_water_SRR5834609_k141_71801_flag1_multi14_len1578	1578
Supergroup014	Known (defined by ICTV)	Partiti-Picobirna	Clstr101	Supergroup014--Clstr101_lake_water_ORF54_SRR5834612_k141_48810_flag1_multi33_len3466	Supergroup014_sp_2386	518	190-492	303	Supergroup014--Clstr101_lake_water_SRR5834612_k141_48810_flag1_multi33_len3466	3466
Supergroup014	Known (defined by ICTV)	Partiti-Picobirna	Clstr101	Supergroup014--Clstr101_lake_water_ORF27_SRR5834613_k141_43966_flag1_multi20_len1592	Supergroup014_sp_6053	530	202-482	281	Supergroup014--Clstr101_lake_water_SRR5834613_k141_43966_flag1_multi20_len1592	1592
Supergroup014	Known (defined by ICTV)	Partiti-Picobirna	Clstr101	Supergroup014--Clstr101_lake_water_ORF46_SRR5834613_k141_91470_flag1_multi27_len3491	Supergroup014_sp_2386	518	190-492	303	Supergroup014--Clstr101_lake_water_SRR5834613_k141_91470_flag1_multi27_len3491	3491
Supergroup014	Known (defined by ICTV)	Partiti-Picobirna	Clstr101	Supergroup014--Clstr101_lake_water_ORF7_SRR5834614_k141_120308_flag1_multi6_len1597	Supergroup014_sp_2846	502	199-499	301	Supergroup014--Clstr101_lake_water_SRR5834614_k141_120308_flag1_multi6_len1597	1597
Supergroup014	Known (defined by ICTV)	Partiti-Picobirna	Clstr101	Supergroup014--Clstr101_lake_water_ORF12_SRR5834614_k141_64498_flag1_multi13_len1553	Supergroup014_sp_6053	517	192-472	281	Supergroup014--Clstr101_lake_water_SRR5834614_k141_64498_flag1_multi13_len1553	1553
Supergroup014	Known (defined by ICTV)	Partiti-Picobirna	Clstr101	Supergroup014--Clstr101_lake_water_ORF54_SRR5834614_k141_88093_flag1_multi31_len3466	Supergroup014_sp_2386	518	190-492	303	Supergroup014--Clstr101_lake_water_SRR5834614_k141_88093_flag1_multi31_len3466	3466
Supergroup014	Known (defined by ICTV)	Partiti-Picobirna	Clstr101	Supergroup014--Clstr101_lake_water_ORF54_SRR5834616_k141_47298_flag1_multi32_len3466	Supergroup014_sp_2386	518	190-492	303	Supergroup014--Clstr101_lake_water_SRR5834616_k141_47298_flag1_multi32_len3466	3466
Supergroup014	Known (defined by ICTV)	Partiti-Picobirna	Clstr101	Supergroup014--Clstr101_lake_water_ORF21_SRR5834616_k141_48964_flag1_multi4_len1093	Supergroup014_sp_6053	364	134-363	230	Supergroup014--Clstr101_lake_water_SRR5834616_k141_48964_flag1_multi4_len1093	1093
Supergroup014	Known (defined by ICTV)	Partiti-Picobirna	Clstr101	Supergroup014--Clstr101_lake_water_ORF17_SRR5834678_k141_131088_flag1_multi46_len3472	Supergroup014_sp_2386	518	190-492	303	Supergroup014--Clstr101_lake_water_SRR5834678_k141_131088_flag1_multi46_len3472	3472
Supergroup014	Known (defined by ICTV)	Partiti-Picobirna	Clstr101	Supergroup014--Clstr101_lake_water_ORF27_SRR5834678_k141_92148_flag1_multi4_len1581	Supergroup014_sp_6053	527	201-481	281	Supergroup014--Clstr101_lake_water_SRR5834678_k141_92148_flag1_multi4_len1581	1581
Supergroup014	Known (defined by ICTV)	Partiti-Picobirna	Clstr101	Supergroup014--Clstr101_lake_water_ORF17_SRR5834679_k141_40823_flag1_multi45_len3479	Supergroup014_sp_2386	518	190-492	303	Supergroup014--Clstr101_lake_water_SRR5834679_k141_40823_flag1_multi45_len3479	3479
Supergroup014	Known (defined by ICTV)	Partiti-Picobirna	Clstr101	Supergroup014--Clstr101_lake_water_ORF61_SRR5834682_k141_54558_flag1_multi48_len3484	Supergroup014_sp_2386	518	190-492	303	Supergroup014--Clstr101_lake_water_SRR5834682_k141_54558_flag1_multi48_len3484	3484
Supergroup014	Known (defined by ICTV)	Partiti-Picobirna	Clstr101	Supergroup014--Clstr101_lake_water_ORF12_SRR5834682_k141_93419_flag1_multi7_len1535	Supergroup014_sp_6053	511	195-475	281	Supergroup014--Clstr101_lake_water_SRR5834682_k141_93419_flag1_multi7_len1535	1535
Supergroup014	Known (defined by ICTV)	Partiti-Picobirna	Clstr101	Supergroup014--Clstr101_lake_water_ORF27_SRR5834683_k141_154602_flag1_multi23_len1590	Supergroup014_sp_6053	530	202-482	281	Supergroup014--Clstr101_lake_water_SRR5834683_k141_154602_flag1_multi23_len1590	1590
Supergroup014	Known (defined by ICTV)	Partiti-Picobirna	Clstr101	Supergroup014--Clstr101_lake_water_ORF46_SRR5834683_k141_22165_flag1_multi83_len3481	Supergroup014_sp_2386	518	190-492	303	Supergroup014--Clstr101_lake_water_SRR5834683_k141_22165_flag1_multi83_len3481	3481
Supergroup014	Known (defined by ICTV)	Partiti-Picobirna	Clstr101	Supergroup014--Clstr101_lake_water_ORF8_SRR5834684_k141_94797_flag1_multi59_len3463	Supergroup014_sp_2386	518	190-492	303	Supergroup014--Clstr101_lake_water_SRR5834684_k141_94797_flag1_multi59_len3463	3463
Supergroup014	Known (defined by ICTV)	Partiti-Picobirna	Clstr101	Supergroup014--Clstr101_lake_water_ORF8_SRR5834685_k141_25173_flag1_multi20_len3462	Supergroup014_sp_2386	524	190-492	303	Supergroup014--Clstr101_lake_water_SRR5834685_k141_25173_flag1_multi20_len3462	3462
Supergroup014	Known (defined by ICTV)	Partiti-Picobirna	Clstr101	Supergroup014--Clstr101_lake_water_ORF54_SRR5834686_k141_47519_flag1_multi13_len3470	Supergroup014_sp_2386	519	190-492	303	Supergroup014--Clstr101_lake_water_SRR5834686_k141_47519_flag1_multi13_len3470	3470
Supergroup014	Known (defined by ICTV)	Partiti-Picobirna	Clstr101	Supergroup014--Clstr101_lake_water_ORF10_SRR5834687_k141_9409_flag1_multi4_len1007	Supergroup014_sp_2386	335	9-311	303	Supergroup014--Clstr101_lake_water_SRR5834687_k141_9409_flag1_multi4_len1007	1007
Supergroup014	Known (defined by ICTV)	Partiti-Picobirna	Clstr101	Supergroup014--Clstr101_lake_water_ORF17_SRR5834688_k141_161177_flag1_multi44_len3467	Supergroup014_sp_2386	518	190-492	303	Supergroup014--Clstr101_lake_water_SRR5834688_k141_161177_flag1_multi44_len3467	3467
Supergroup014	Known (defined by ICTV)	Partiti-Picobirna	Clstr101	Supergroup014--Clstr101_lake_water_ORF29_SRR5834691_k141_60384_flag1_multi32_len1640	Supergroup014_sp_6053	543	211-491	281	Supergroup014--Clstr101_lake_water_SRR5834691_k141_60384_flag1_multi32_len1640	1640
Supergroup014	Known (defined by ICTV)	Partiti-Picobirna	Clstr101	Supergroup014--Clstr101_lake_water_ORF56_SRR5834691_k141_85376_flag1_multi38_len3514	Supergroup014_sp_2386	518	190-492	303	Supergroup014--Clstr101_lake_water_SRR5834691_k141_85376_flag1_multi38_len3514	3514
Supergroup014	Known (defined by ICTV)	Partiti-Picobirna	Clstr101	Supergroup014--Clstr101_lake_water_ORF13_SRR5839109_k141_15553_flag1_multi64_len1732	Supergroup014_sp_2847	569	243-543	301	Supergroup014--Clstr101_lake_water_SRR5839109_k141_15553_flag1_multi64_len1732	1732
Supergroup014	Known (defined by ICTV)	Partiti-Picobirna	Clstr101	Supergroup014--Clstr101_lake_water_ORF21_SRR5839110_k141_125161_flag1_multi160_len1712	Supergroup014_sp_2847	560	234-534	301	Supergroup014--Clstr101_lake_water_SRR5839110_k141_125161_flag1_multi160_len1712	1712
Supergroup014	Known (defined by ICTV)	Partiti-Picobirna	Clstr101	Supergroup014--Clstr101_lake_water_ORF29_SRR5839110_k141_75991_flag1_multi53_len1893	Supergroup014_sp_583	583	238-556	319	Supergroup014--Clstr101_lake_water_SRR5839110_k141_75991_flag1_multi53_len1893	1893
Supergroup014	Known (defined by ICTV)	Partiti-Picobirna	Clstr101	Supergroup014--Clstr101_lake_water_ORF27_SRR5839111_k141_52798_flag1_multi724_len1963	Supergroup014_sp_583	583	238-556	319	Supergroup014--Clstr101_lake_water_SRR5839111_k141_52798_flag1_multi724_len1963	1963
Supergroup014	Known (defined by ICTV)	Partiti-Picobirna	Clstr101	Supergroup014--Clstr101_lake_water_ORF21_SRR5839111_k141_83784_flag1_multi5_len1497	Supergroup014_sp_2585	498	170-471	302	Supergroup014--Clstr101_lake_water_SRR5839111_k141_83784_flag1_multi5_len1497	1497
Supergroup014	Known (defined by ICTV)	Partiti-Picobirna	Clstr101	Supergroup014--Clstr101_lake_water_ORF1_SRR5839111_k141_84895_flag1_multi361_len1172	Supergroup014_sp_2847	380	54-354	301	Supergroup014--Clstr101_lake_water_SRR5839111_k141_84895_flag1_multi361_len1172	1172
Supergroup014	Known (defined by ICTV)	Partiti-Picobirna	Clstr101	Supergroup014--Clstr101_lake_water_ORF18_SRR5839111_k141_88107_flag1_multi29_len1507	Supergroup014_sp_532	498	130-450	321	Supergroup014--Clstr101_lake_water_SRR5839111_k141_88107_flag1_multi29_len1507	1507
Supergroup014	Known (defined by ICTV)	Partiti-Picobirna	Clstr101	Supergroup014--Clstr101_lake_water_ORF19_SRR5839112_k141_151938_flag1_multi19_len1711	Supergroup014_sp_2847	564	238-538	301	Supergroup014--Clstr101_lake_water_SRR5839112_k141_151938_flag1_multi19_len1711	1711
Supergroup014	Known (defined by ICTV)	Partiti-Picobirna	Clstr101	Supergroup014--Clstr101_lake_water_ORF2_SRR5839113_k141_70668_flag1_multi82_len1707	Supergroup014_sp_2847	562	236-536	301	Supergroup014--Clstr101_lake_water_SRR5839113_k141_70668_flag1_multi82_len1707	1707
Supergroup014	Known (defined by ICTV)	Partiti-Picobirna	Clstr101	Supergroup014--Clstr101_lake_water_ORF32_SRR5839132_k141_30172_flag1_multi48_len1721	Supergroup014_sp_2847	569	243-543	301	Supergroup014--Clstr101_lake_water_SRR5839132_k141_30172_flag1_multi48_len1721	1721
Supergroup014	Known (defined by ICTV)	Partiti-Picobirna	Clstr101	Supergroup014--Clstr101_lake_water_ORF1_SRR5839132_k141_49756_flag1_multi12_len1882	Supergroup014_sp_583	583	238-556	319	Supergroup014--Clstr101_lake_water_SRR5839132_k141_49756_flag1_multi12_len1882	1882
Supergroup014	Known (defined by ICTV)	Partiti-Picobirna	Clstr101	Supergroup014--Clstr101_lake_water_ORF24_SRR5839141_k141_37472_flag1_multi4_len2254	Supergroup014_sp_8874	527	351-527	177	Supergroup014--Clstr101_lake_water_SRR5839141_k141_37472_flag1_multi4_len2254	2254
Supergroup014	Known (defined by ICTV)	Partiti-Picobirna	Clstr101	Supergroup014--Clstr101_lake_water_ORF33_SRR5839141_k141_50102_flag1_multi7_len1392	Supergroup014_sp_6162	452	119-400	282	Supergroup014--Clstr101_lake_water_SRR5839141_k141_50102_flag1_multi7_len1392	1392
Supergroup014	Known (defined by ICTV)	Partiti-Picobirna	Clstr101	Supergroup014--Clstr101_lake_water_ORF15_SRR5839141_k141_56610_flag1_multi9_len1722	Supergroup014_sp_3351	521	200-498	299	Supergroup014--Clstr101_lake_water_SRR5839141_k141_56610_flag1_multi9_len1722	1722
Supergroup014	Known (defined by ICTV)	Partiti-Picobirna	Clstr101	Supergroup014--Clstr101_lake_water_ORF12_SRR5839143_k141_64411_flag1_multi7_len1402	Supergroup014_sp_532	466	125-445	321	Supergroup014--Clstr101_lake_water_SRR5839143_k141_64411_flag1_multi7_len1402	1402
Supergroup014	Known (defined by ICTV)	Partiti-Picobirna	Clstr101	Supergroup014--Clstr101_lake_water_ORF13_SRR5839148_k141_102943_flag1_multi23_len3243	Supergroup014_sp_3351	521	200-498	299	Supergroup014--Clstr101_lake_water_SRR5839148_k141_102943_flag1_multi23_len3243	3243
Supergroup014	Known (defined by ICTV)	Partiti-Picobirna	Clstr101	Supergroup014--Clstr101_lake_water_ORF25_SRR5839148_k141_69596_flag1_multi10_len1146	Supergroup014_sp_532	377	9-329	321	Supergroup014--Clstr101_lake_water_SRR5839148_k141_69596_flag1_multi10_len1146	1146
Supergroup014	Known (defined by ICTV)	Partiti-Picobirna	Clstr101	Supergroup014--Clstr101_lake_water_ORF13_SRR5839256_k141_61631_flag1_multi11_len3169	Supergroup014_sp_3351	521	200-498	299	Supergroup014--Clstr101_lake_water_SRR5839256_k141_61631_flag1_multi11_len3169	3169
Supergroup014	Known (defined by ICTV)	Partiti-Picobirna	Clstr101	Supergroup014--Clstr101_lake_water_ORF12_SRR5839259_k141_57058_flag1_multi5_len2028	Supergroup014_sp_3351	521	200-498	299	Supergroup014--Clstr101_lake_water_SRR5839259_k141_57058_flag1_multi5_len2028	2028
Supergroup014	Known (defined by ICTV)	Partiti-Picobirna	Clstr101	Supergroup014--Clstr101_lake_water_ORF2_SRR5839345_k141_118317_flag1_multi710_len3366	Supergroup014_sp_3353	523	203-501	299	Supergroup014--Clstr101_lake_water_SRR5839345_k141_118317_flag1_multi710_len3366	3366
Supergroup014	Known (defined by ICTV)	Partiti-Picobirna	Clstr101	Supergroup014--Clstr101_lake_water_ORF10_SRR5839345_k141_143417_flag1_multi7_len1546	Supergroup014_sp_3068	440	200-439	240	Supergroup014--Clstr101_lake_water_SRR5839345_k141_143417_flag1_multi7_len1546	1546
Supergroup014	Known (defined by ICTV)	Partiti-Picobirna	Clstr101	Supergroup014--Clstr101_lake_water_ORF8_SRR5839345_k141_166404_flag1_multi13_len1690	Supergroup014_sp_3354	515	202-500	299	Supergroup014--Clstr101_lake_water_SRR5839345_k141_166404_flag1_multi13_len1690	1690
Supergroup014	Known (defined by ICTV)	Partiti-Picobirna	Clstr101	Supergroup014--Clstr101_lake_water_ORF4_SRR5839345_k141_50359_flag1_multi48_len1637	Supergroup014_sp_3067	508	179-478	300	Supergroup014--Clstr101_lake_water_SRR5839345_k141_50359_flag1_multi48_len1637	1637
Supergroup014	Known (defined by ICTV)	Partiti-Picobirna	Clstr101	Supergroup014--Clstr101_lake_water_ORF7_SRR5839346_k141_115741_flag1_multi4_len1432	Supergroup014_sp_3354	477	202-476	275	Supergroup014--Clstr101_lake_water_SRR5839346_k141_115741_flag1_multi4_len1432	1432
Supergroup014	Known (defined by ICTV)	Partiti-Picobirna	Clstr101	Supergroup014--Clstr101_lake_water_ORF3_SRR5839346_k141_53512_flag1_multi46_len3340	Supergroup014_sp_3353	523	203-501	299	Supergroup014--Clstr101_lake_water_SRR5839346_k141_53512_flag1_multi46_len3340	3340
Supergroup014	Known (defined by ICTV)	Partiti-Picobirna	Clstr101	Supergroup014--Clstr101_lake_water_ORF2_SRR5839346_k141_56577_flag1_multi8_len2060	Supergroup014_sp_3068	524	200-499	300	Supergroup014--Clstr101_lake_water_SRR5839346_k141_56577_flag1_multi8_len2060	2060
Supergroup014	Known (defined by ICTV)	Partiti-Picobirna	Clstr101	Supergroup014--Clstr101_lake_water_ORF97_SRR5839346_k141_95768_flag1_multi23_len6188	Supergroup014_sp_1164	800	307-616	310	Supergroup014--Clstr101_lake_water_SRR5839346_k141_95768_flag1_multi23_len6188	6188
Supergroup014	Known (defined by ICTV)	Partiti-Picobirna	Clstr101	Supergroup014--Clstr101_lake_water_ORF16_SRR5839347_k141_115647_flag1_multi5_len1139	Supergroup014_sp_1164	379	3-269	267	Supergroup014--Clstr101_lake_water_SRR5839347_k141_115647_flag1_multi5_len1139	1139
Supergroup014	Known (defined by ICTV)	Partiti-Picobirna	Clstr101	Supergroup014--Clstr101_lake_water_ORF36_SRR5839349_k141_13878_flag1_multi188_len3343	Supergroup014_sp_3353	523	203-501	299	Supergroup014--Clstr101_lake_water_SRR5839349_k141_13878_flag1_multi188_len3343	3343
Supergroup014	Known (defined by ICTV)	Partiti-Picobirna	Clstr101	Supergroup014--Clstr101_lake_water_ORF10_SRR5839349_k141_44161_flag1_multi14_len951	Supergroup014_sp_3067	317	2-287	286	Supergroup014--Clstr101_lake_water_SRR5839349_k141_44161_flag1_multi14_len951	951
Supergroup014	Known (defined by ICTV)	Partiti-Picobirna	Clstr101	Supergroup014--Clstr101_lake_water_ORF10_SRR5839362_k141_72263_flag1_multi49_len1633	Supergroup014_sp_3067	508	179-478	300	Supergroup014--Clstr101_lake_water_SRR5839362_k141_72263_flag1_multi49_len1633	1633
Supergroup014	Known (defined by ICTV)	Partiti-Picobirna	Clstr101	Supergroup014--Clstr101_lake_water_ORF27_SRR5839362_k141_93788_flag1_multi11_len2365	Supergroup014_sp_1164	700	207-517	311	Supergroup014--Clstr101_lake_water_SRR5839362_k141_93788_flag1_multi11_len2365	2365
Supergroup014	Known (defined by ICTV)	Partiti-Picobirna	Clstr101	Supergroup014--Clstr101_lake_water_ORF3_SRR5839363_k141_2091_flag1_multi23_len3343	Supergroup014_sp_3353	523	203-501	299	Supergroup014--Clstr101_lake_water_SRR5839363_k141_2091_flag1_multi23_len3343	3343
Supergroup014	Known (defined by ICTV)	Partiti-Picobirna	Clstr101	Supergroup014--Clstr101_lake_water_ORF30_SRR5839364_k141_34362_flag1_multi89_len1675	Supergroup014_sp_3067	508	179-478	300	Supergroup014--Clstr101_lake_water_SRR5839364_k141_34362_flag1_multi89_len1675	1675
Supergroup014	Known (defined by ICTV)	Partiti-Picobirna	Clstr101	Supergroup014--Clstr101_lake_water_ORF12_SRR5839364_k141_68093_flag1_multi4_len974	Supergroup014_sp_8577	324	118-324	207	Supergroup014--Clstr101_lake_water_SRR5839364_k141_68093_flag1_multi4_len974	974
Supergroup014	Known (defined by ICTV)	Partiti-Picobirna	Clstr101	Supergroup014--Clstr101_lake_water_ORF40_SRR5839364_k141_82235_flag1_multi8_len1677	Supergroup014_sp_5921	396	62-345	284	Supergroup014--Clstr101_lake_water_SRR5839364_k141_82235_flag1_multi8_len1677	1677
Supergroup014	Known (defined by ICTV)	Partiti-Picobirna	Clstr101	Supergroup014--Clstr101_lake_water_ORF11_SRR5839377_k141_3915_flag1_multi89_len1703	Supergroup014_sp_3067	508	179-478	300	Supergroup014--Clstr101_lake_water_SRR5839377_k141_3915_flag1_multi89_len1703	1703
Supergroup014	Known (defined by ICTV)	Partiti-Picobirna	Clstr101	Supergroup014--Clstr101_lake_water_ORF22_SRR5839378_k141_51925_flag1_multi24_len1613	Supergroup014_sp_3067	508	179-478	300	Supergroup014--Clstr101_lake_water_SRR5839378_k141_51925_flag1_multi24_len1613	1613
Supergroup014	Known (defined by ICTV)	Partiti-Picobirna	Clstr101	Supergroup014--Clstr101_lake_water_ORF2_SRR5839378_k141_81875_flag1_multi7_len3205	Supergroup014_sp_3068	502	200-499	300	Supergroup014--Clstr101_lake_water_SRR5839378_k141_81875_flag1_multi7_len3205	3205
Supergroup014	Known (defined by ICTV)	Partiti-Picobirna	Clstr101	Supergroup014--Clstr101_lake_water_ORF22_SRR6277218_k141_24231_flag1_multi4_len1467	Supergroup014_sp_507	488	118-439	322	Supergroup014--Clstr101_lake_water_SRR6277218_k141_24231_flag1_multi4_len1467	1467
Supergroup014	Known (defined by ICTV)	Partiti-Picobirna	Clstr101	Supergroup014--Clstr101_lake_water_ORF9_SRR6277218_k141_26287_flag1_multi8_len1342	Supergroup014_sp_2851	436	112-412	301	Supergroup014--Clstr101_lake_water_SRR6277218_k141_26287_flag1_multi8_len1342	1342
Supergroup014	Known (defined by ICTV)	Partiti-Picobirna	Clstr101	Supergroup014--Clstr101_lake_water_ORF8_SRR6277226_k141_19458_flag1_multi7_len1334	Supergroup014_sp_507	444	79-400	322	Supergroup014--Clstr101_lake_water_SRR6277226_k141_19458_flag1_multi7_len1334	1334
Supergroup014	Known (defined by ICTV)	Partiti-Picobirna	Clstr101	Supergroup014--Clstr101_lake_water_ORF10_SRR6277227_k141_2607_flag1_multi12_len1448	Supergroup014_sp_507	482	118-439	322	Supergroup014--Clstr101_lake_water_SRR6277227_k141_2607_flag1_multi12_len1448	1448
Supergroup014	Known (defined by ICTV)	Partiti-Picobirna	Clstr101	Supergroup014--Clstr101_lake_water_ORF17_SRR6435373_k141_16276_flag1_multi4_len1034	Supergroup014_sp_507	344	118-344	227	Supergroup014--Clstr101_lake_water_SRR6435373_k141_16276_flag1_multi4_len1034	1034
Supergroup014	Known (defined by ICTV)	Partiti-Picobirna	Clstr101	Supergroup014--Clstr101_lake_water_ORF15_SRR6435395_k141_101590_flag1_multi6_len1277	Supergroup014_sp_2807	424	187-424	238	Supergroup014--Clstr101_lake_water_SRR6435395_k141_101590_flag1_multi6_len1277	1277
Supergroup014	Known (defined by ICTV)	Partiti-Picobirna	Clstr101	Supergroup014--Clstr101_lake_water_ORF1_SRR6435395_k141_59569_flag1_multi24_len1468	Supergroup014_sp_507	487	119-440	322	Supergroup014--Clstr101_lake_water_SRR6435395_k141_59569_flag1_multi24_len1468	1468
Supergroup014	Known (defined by ICTV)	Partiti-Picobirna	Clstr101	Supergroup014--Clstr101_lake_water_ORF20_SRR6435395_k141_91568_flag1_multi6_len1633	Supergroup014_sp_2848	544	221-521	301	Supergroup014--Clstr101_lake_water_SRR6435395_k141_91568_flag1_multi6_len1633	1633
Supergroup014	Known (defined by ICTV)	Partiti-Picobirna	Clstr101	Supergroup014--Clstr101_lake_water_ORF12_SRR6435398_k141_107136_flag1_multi6_len905	Supergroup014_sp_530	301	17-301	285	Supergroup014--Clstr101_lake_water_SRR6435398_k141_107136_flag1_multi6_len905	905
Supergroup014	Known (defined by ICTV)	Partiti-Picobirna	Clstr101	Supergroup014--Clstr101_lake_water_ORF4_SRR6435398_k141_140347_flag1_multi19_len1465	Supergroup014_sp_507	483	121-442	322	Supergroup014--Clstr101_lake_water_SRR6435398_k141_140347_flag1_multi19_len1465	1465
Supergroup014	Known (defined by ICTV)	Partiti-Picobirna	Clstr101	Supergroup014--Clstr101_lake_water_ORF14_SRR6435419_k141_7231_flag1_multi4_len1015	Supergroup014_sp_507	338	49-338	290	Supergroup014--Clstr101_lake_water_SRR6435419_k141_7231_flag1_multi4_len1015	1015
Supergroup014	Known (defined by ICTV)	Partiti-Picobirna	Clstr101	Supergroup014--Clstr101_lake_water_ORF2_SRR6435420_k141_29361_flag1_multi6_len1121	Supergroup014_sp_507	369	6-327	322	Supergroup014--Clstr101_lake_water_SRR6435420_k141_29361_flag1_multi6_len1121	1121
Supergroup014	Known (defined by ICTV)	Partiti-Picobirna	Clstr101	Supergroup014--Clstr101_lake_water_ORF45_SRR6435700_k141_5835_flag1_multi31_len3472	Supergroup014_sp_2386	518	190-492	303	Supergroup014--Clstr101_lake_water_SRR6435700_k141_5835_flag1_multi31_len3472	3472
Supergroup014	Known (defined by ICTV)	Partiti-Picobirna	Clstr101	Supergroup014--Clstr101_lake_water_ORF55_SRR6435855_k141_32739_flag1_multi38_len3494	Supergroup014_sp_2386	518	190-492	303	Supergroup014--Clstr101_lake_water_SRR6435855_k141_32739_flag1_multi38_len3494	3494
Supergroup014	Known (defined by ICTV)	Partiti-Picobirna	Clstr101	Supergroup014--Clstr101_lake_water_ORF28_SRR6435856_k141_41213_flag1_multi8_len1438	Supergroup014_sp_507	478	118-439	322	Supergroup014--Clstr101_lake_water_SRR6435856_k141_41213_flag1_multi8_len1438	1438
Supergroup014	Known (defined by ICTV)	Partiti-Picobirna	Clstr101	Supergroup014--Clstr101_lake_water_ORF55_SRR6435857_k141_106119_flag1_multi50_len3485	Supergroup014_sp_2386	518	190-492	303	Supergroup014--Clstr101_lake_water_SRR6435857_k141_106119_flag1_multi50_len3485	3485
Supergroup014	Known (defined by ICTV)	Partiti-Picobirna	Clstr101	Supergroup014--Clstr101_lake_water_ORF1_SRR6435858_k141_60696_flag1_multi7_len1067	Supergroup014_sp_6053	355	202-355	154	Supergroup014--Clstr101_lake_water_SRR6435858_k141_60696_flag1_multi7_len1067	1067
Supergroup014	Known (defined by ICTV)	Partiti-Picobirna	Clstr101	Supergroup014--Clstr101_lake_water_ORF8_SRR6435858_k141_72428_flag1_multi29_len3471	Supergroup014_sp_2386	519	190-492	303	Supergroup014--Clstr101_lake_water_SRR6435858_k141_72428_flag1_multi29_len3471	3471
Supergroup014	Known (defined by ICTV)	Partiti-Picobirna	Clstr101	Supergroup014--Clstr101_lake_water_ORF17_SRR6435860_k141_25180_flag1_multi4_len1286	Supergroup014_sp_2846	428	146-428	283	Supergroup014--Clstr101_lake_water_SRR6435860_k141_25180_flag1_multi4_len1286	1286
Supergroup014	Known (defined by ICTV)	Partiti-Picobirna	Clstr101	Supergroup014--Clstr101_lake_water_ORF8_SRR6435860_k141_94723_flag1_multi24_len3484	Supergroup014_sp_2386	517	190-492	303	Supergroup014--Clstr101_lake_water_SRR6435860_k141_94723_flag1_multi24_len3484	3484
Supergroup014	Known (defined by ICTV)	Partiti-Picobirna	Clstr101	Supergroup014--Clstr101_lake_water_ORF27_SRR6435861_k141_59644_flag1_multi13_len1550	Supergroup014_sp_6053	516	196-476	281	Supergroup014--Clstr101_lake_water_SRR6435861_k141_59644_flag1_multi13_len1550	1550
Supergroup014	Known (defined by ICTV)	Partiti-Picobirna	Clstr101	Supergroup014--Clstr101_lake_water_ORF17_SRR6435861_k141_67011_flag1_multi22_len3464	Supergroup014_sp_2386	517	190-492	303	Supergroup014--Clstr101_lake_water_SRR6435861_k141_67011_flag1_multi22_len3464	3464
Supergroup014	Known (defined by ICTV)	Partiti-Picobirna	Clstr101	Supergroup014--Clstr101_lake_water_ORF40_SRR6435865_k141_116716_flag1_multi30_len1606	Supergroup014_sp_6053	531	199-479	281	Supergroup014--Clstr101_lake_water_SRR6435865_k141_116716_flag1_multi30_len1606	1606
Supergroup014	Known (defined by ICTV)	Partiti-Picobirna	Clstr101	Supergroup014--Clstr101_lake_water_ORF17_SRR6435865_k141_117857_flag1_multi44_len3477	Supergroup014_sp_2386	517	190-492	303	Supergroup014--Clstr101_lake_water_SRR6435865_k141_117857_flag1_multi44_len3477	3477
Supergroup014	Known (defined by ICTV)	Partiti-Picobirna	Clstr101	Supergroup014--Clstr101_lake_water_ORF55_SRR6435866_k141_52908_flag1_multi34_len3482	Supergroup014_sp_2386	521	190-492	303	Supergroup014--Clstr101_lake_water_SRR6435866_k141_52908_flag1_multi34_len3482	3482
Supergroup014	Known (defined by ICTV)	Partiti-Picobirna	Clstr101	Supergroup014--Clstr101_lake_water_ORF9_SRR6435866_k141_8896_flag1_multi6_len1279	Supergroup014_sp_2846	402	199-402	204	Supergroup014--Clstr101_lake_water_SRR6435866_k141_8896_flag1_multi6_len1279	1279
Supergroup014	Known (defined by ICTV)	Partiti-Picobirna	Clstr101	Supergroup014--Clstr101_lake_water_ORF18_SRR6823489_k141_20460_flag1_multi9_len3405	Supergroup014_sp_2583	521	198-499	302	Supergroup014--Clstr101_lake_water_SRR6823489_k141_20460_flag1_multi9_len3405	3405
Supergroup014	Known (defined by ICTV)	Partiti-Picobirna	Clstr101	Supergroup014--Clstr101_lake_water_ORF13_SRR6823489_k141_3385_flag1_multi151_len1677	Supergroup014_sp_2846	528	199-499	301	Supergroup014--Clstr101_lake_water_SRR6823489_k141_3385_flag1_multi151_len1677	1677
Supergroup014	Known (defined by ICTV)	Partiti-Picobirna	Clstr101	Supergroup014--Clstr101_lake_water_ORF20_SRR6823492_k141_31443_flag1_multi20_len3442	Supergroup014_sp_2583	521	198-499	302	Supergroup014--Clstr101_lake_water_SRR6823492_k141_31443_flag1_multi20_len3442	3442
Supergroup014	Known (defined by ICTV)	Partiti-Picobirna	Clstr101	Supergroup014--Clstr101_lake_water_ORF14_SRR6823492_k141_43197_flag1_multi358_len1712	Supergroup014_sp_2846	525	199-499	301	Supergroup014--Clstr101_lake_water_SRR6823492_k141_43197_flag1_multi358_len1712	1712
Supergroup014	Known (defined by ICTV)	Partiti-Picobirna	Clstr101	Supergroup014--Clstr101_lake_water_ORF54_SRR6823494_k141_2219_flag1_multi7_len3454	Supergroup014_sp_2386	514	190-492	303	Supergroup014--Clstr101_lake_water_SRR6823494_k141_2219_flag1_multi7_len3454	3454
Supergroup014	Known (defined by ICTV)	Partiti-Picobirna	Clstr101	Supergroup014--Clstr101_lake_water_ORF4_SRR6823496_k141_45102_flag1_multi12_len1440	Supergroup014_sp_507	479	117-438	322	Supergroup014--Clstr101_lake_water_SRR6823496_k141_45102_flag1_multi12_len1440	1440
Supergroup014	Known (defined by ICTV)	Partiti-Picobirna	Clstr101	Supergroup014--Clstr101_lake_water_ORF19_SRR6823497_k141_15374_flag1_multi12_len3438	Supergroup014_sp_2583	521	198-499	302	Supergroup014--Clstr101_lake_water_SRR6823497_k141_15374_flag1_multi12_len3438	3438
Supergroup014	Known (defined by ICTV)	Partiti-Picobirna	Clstr101	Supergroup014--Clstr101_lake_water_ORF28_SRR6823497_k141_38445_flag1_multi305_len1702	Supergroup014_sp_2846	525	199-499	301	Supergroup014--Clstr101_lake_water_SRR6823497_k141_38445_flag1_multi305_len1702	1702
Supergroup014	Known (defined by ICTV)	Partiti-Picobirna	Clstr101	Supergroup014--Clstr101_lake_water_ORF25_SRR6823498_k141_13803_flag1_multi1394_len1756	Supergroup014_sp_2846	525	199-499	301	Supergroup014--Clstr101_lake_water_SRR6823498_k141_13803_flag1_multi1394_len1756	1756
Supergroup014	Known (defined by ICTV)	Partiti-Picobirna	Clstr101	Supergroup014--Clstr101_lake_water_ORF4_SRR6823498_k141_50090_flag1_multi66_len3431	Supergroup014_sp_2583	521	198-499	302	Supergroup014--Clstr101_lake_water_SRR6823498_k141_50090_flag1_multi66_len3431	3431
Supergroup014	Known (defined by ICTV)	Partiti-Picobirna	Clstr101	Supergroup014--Clstr101_lake_water_ORF54_SRR6823499_k141_15370_flag1_multi142_len3475	Supergroup014_sp_2583	521	198-499	302	Supergroup014--Clstr101_lake_water_SRR6823499_k141_15370_flag1_multi142_len3475	3475
Supergroup014	Known (defined by ICTV)	Partiti-Picobirna	Clstr101	Supergroup014--Clstr101_lake_water_ORF9_SRR6823499_k141_59039_flag1_multi1580_len1724	Supergroup014_sp_2846	525	199-499	301	Supergroup014--Clstr101_lake_water_SRR6823499_k141_59039_flag1_multi1580_len1724	1724
Supergroup014	Known (defined by ICTV)	Partiti-Picobirna	Clstr101	Supergroup014--Clstr101_lake_water_ORF32_SRR6823501_k141_16721_flag1_multi6_len2228	Supergroup014_sp_8745	316	190-316	127	Supergroup014--Clstr101_lake_water_SRR6823501_k141_16721_flag1_multi6_len2228	2228
Supergroup014	Known (defined by ICTV)	Partiti-Picobirna	Clstr101	Supergroup014--Clstr101_lake_water_ORF1_SRR6823501_k141_2613_flag1_multi4_len1059	Supergroup014_sp_6053	353	192-353	162	Supergroup014--Clstr101_lake_water_SRR6823501_k141_2613_flag1_multi4_len1059	1059
Supergroup014	Known (defined by ICTV)	Partiti-Picobirna	Clstr101	Supergroup014--Clstr101_lake_water_ORF14_SRR6823502_k141_16539_flag1_multi108_len1741	Supergroup014_sp_2846	525	199-499	301	Supergroup014--Clstr101_lake_water_SRR6823502_k141_16539_flag1_multi108_len1741	1741
Supergroup014	Known (defined by ICTV)	Partiti-Picobirna	Clstr101	Supergroup014--Clstr101_lake_water_ORF22_SRR6823687_k141_11365_flag1_multi6_len1046	Supergroup014_sp_6053	348	199-347	149	Supergroup014--Clstr101_lake_water_SRR6823687_k141_11365_flag1_multi6_len1046	1046
Supergroup014	Known (defined by ICTV)	Partiti-Picobirna	Clstr101	Supergroup014--Clstr101_lake_water_ORF20_SRR6823687_k141_16835_flag1_multi9_len3049	Supergroup014_sp_8745	380	190-380	191	Supergroup014--Clstr101_lake_water_SRR6823687_k141_16835_flag1_multi9_len3049	3049
Supergroup014	Known (defined by ICTV)	Partiti-Picobirna	Clstr101	Supergroup014--Clstr101_lake_water_ORF2_SRR6823688_k141_4093_flag1_multi26_len3420	Supergroup014_sp_2583	519	198-499	302	Supergroup014--Clstr101_lake_water_SRR6823688_k141_4093_flag1_multi26_len3420	3420
Supergroup014	Known (defined by ICTV)	Partiti-Picobirna	Clstr101	Supergroup014--Clstr101_lake_water_ORF13_SRR6823688_k141_41609_flag1_multi785_len1693	Supergroup014_sp_2846	525	199-499	301	Supergroup014--Clstr101_lake_water_SRR6823688_k141_41609_flag1_multi785_len1693	1693
Supergroup014	Known (defined by ICTV)	Partiti-Picobirna	Clstr101	Supergroup014--Clstr101_lake_water_ORF4_SRR6823691_k141_52172_flag1_multi7_len1473	Supergroup014_sp_507	485	117-438	322	Supergroup014--Clstr101_lake_water_SRR6823691_k141_52172_flag1_multi7_len1473	1473
Supergroup014	Known (defined by ICTV)	Partiti-Picobirna	Clstr101	Supergroup014--Clstr101_lake_water_ORF8_SRR6823692_k141_11177_flag1_multi543_len1705	Supergroup014_sp_2846	525	199-499	301	Supergroup014--Clstr101_lake_water_SRR6823692_k141_11177_flag1_multi543_len1705	1705
Supergroup014	Known (defined by ICTV)	Partiti-Picobirna	Clstr101	Supergroup014--Clstr101_lake_water_ORF2_SRR6823692_k141_14902_flag1_multi35_len3457	Supergroup014_sp_2583	521	198-499	302	Supergroup014--Clstr101_lake_water_SRR6823692_k141_14902_flag1_multi35_len3457	3457
Supergroup014	Known (defined by ICTV)	Partiti-Picobirna	Clstr101	Supergroup014--Clstr101_lake_water_ORF45_SRR6823694_k141_30871_flag1_multi18_len3452	Supergroup014_sp_2386	515	190-492	303	Supergroup014--Clstr101_lake_water_SRR6823694_k141_30871_flag1_multi18_len3452	3452
Supergroup014	Known (defined by ICTV)	Partiti-Picobirna	Clstr101	Supergroup014--Clstr101_lake_water_ORF28_SRR6823694_k141_57451_flag1_multi3_len1137	Supergroup014_sp_6053	378	199-378	180	Supergroup014--Clstr101_lake_water_SRR6823694_k141_57451_flag1_multi3_len1137	1137
Supergroup014	Known (defined by ICTV)	Partiti-Picobirna	Clstr101	Supergroup014--Clstr101_lake_water_ORF46_SRR6823695_k141_55887_flag1_multi21_len3485	Supergroup014_sp_2386	518	190-492	303	Supergroup014--Clstr101_lake_water_SRR6823695_k141_55887_flag1_multi21_len3485	3485
Supergroup014	Known (defined by ICTV)	Partiti-Picobirna	Clstr101	Supergroup014--Clstr101_lake_water_ORF4_SRR6823697_k141_25623_flag1_multi12_len1439	Supergroup014_sp_507	479	117-438	322	Supergroup014--Clstr101_lake_water_SRR6823697_k141_25623_flag1_multi12_len1439	1439
Supergroup014	Known (defined by ICTV)	Partiti-Picobirna	Clstr101	Supergroup014--Clstr101_lake_water_ORF23_SRR6823698_k141_38226_flag1_multi17_len3481	Supergroup014_sp_2386	518	190-492	303	Supergroup014--Clstr101_lake_water_SRR6823698_k141_38226_flag1_multi17_len3481	3481
Supergroup014	Known (defined by ICTV)	Partiti-Picobirna	Clstr101	Supergroup014--Clstr101_lake_water_ORF4_SRR6823699_k141_64772_flag1_multi9_len1443	Supergroup014_sp_507	480	117-438	322	Supergroup014--Clstr101_lake_water_SRR6823699_k141_64772_flag1_multi9_len1443	1443
Supergroup014	Known (defined by ICTV)	Partiti-Picobirna	Clstr101	Supergroup014--Clstr101_lake_water_ORF9_SRR6823700_k141_1004_flag1_multi1705_len1682	Supergroup014_sp_2846	531	199-499	301	Supergroup014--Clstr101_lake_water_SRR6823700_k141_1004_flag1_multi1705_len1682	1682
Supergroup014	Known (defined by ICTV)	Partiti-Picobirna	Clstr101	Supergroup014--Clstr101_lake_water_ORF17_SRR6823701_k141_53531_flag1_multi29_len3527	Supergroup014_sp_2386	518	190-492	303	Supergroup014--Clstr101_lake_water_SRR6823701_k141_53531_flag1_multi29_len3527	3527
Supergroup014	Known (defined by ICTV)	Partiti-Picobirna	Clstr101	Supergroup014--Clstr101_lake_water_ORF35_SRR8535477_k141_12326_flag1_multi10_len2286	Supergroup014_sp_444	730	328-655	328	Supergroup014--Clstr101_lake_water_SRR8535477_k141_12326_flag1_multi10_len2286	2286
Supergroup014	Known (defined by ICTV)	Partiti-Picobirna	Clstr101	Supergroup014--Clstr101_lake_water_ORF18_SRR8535477_k141_19049_flag1_multi15_len2713	Supergroup014_sp_418	491	72-403	332	Supergroup014--Clstr101_lake_water_SRR8535477_k141_19049_flag1_multi15_len2713	2713
Supergroup014	Known (defined by ICTV)	Partiti-Picobirna	Clstr101	Supergroup014--Clstr101_lake_water_ORF8_SRR8535477_k141_58623_flag1_multi267_len1742	Supergroup014_sp_2849	528	202-502	301	Supergroup014--Clstr101_lake_water_SRR8535477_k141_58623_flag1_multi267_len1742	1742
Supergroup014	Known (defined by ICTV)	Partiti-Picobirna	Clstr101	Supergroup014--Clstr101_lake_water_ORF65_SRR8535477_k141_6082_flag1_multi34_len3431	Supergroup014_sp_3350	516	192-490	299	Supergroup014--Clstr101_lake_water_SRR8535477_k141_6082_flag1_multi34_len3431	3431
Supergroup014	Known (defined by ICTV)	Partiti-Picobirna	Clstr101	Supergroup014--Clstr101_lake_water_ORF1_SRR8535477_k141_78962_flag1_multi3_len926	Supergroup014_sp_7868	308	55-308	254	Supergroup014--Clstr101_lake_water_SRR8535477_k141_78962_flag1_multi3_len926	926
Supergroup014	Known (defined by ICTV)	Partiti-Picobirna	Clstr101	Supergroup014--Clstr101_lake_water_ORF62_SRR8535480_k141_13478_flag1_multi43_len3357	Supergroup014_sp_3350	516	192-490	299	Supergroup014--Clstr101_lake_water_SRR8535480_k141_13478_flag1_multi43_len3357	3357
Supergroup014	Known (defined by ICTV)	Partiti-Picobirna	Clstr101	Supergroup014--Clstr101_lake_water_ORF1_SRR8535480_k141_3048_flag1_multi3_len902	Supergroup014_sp_7868	300	160-300	141	Supergroup014--Clstr101_lake_water_SRR8535480_k141_3048_flag1_multi3_len902	902
Supergroup014	Known (defined by ICTV)	Partiti-Picobirna	Clstr101	Supergroup014--Clstr101_lake_water_ORF24_SRR8535480_k141_92424_flag1_multi290_len1764	Supergroup014_sp_2849	528	202-502	301	Supergroup014--Clstr101_lake_water_SRR8535480_k141_92424_flag1_multi290_len1764	1764
Supergroup014	Known (defined by ICTV)	Partiti-Picobirna	Clstr101	Supergroup014--Clstr101_lake_water_ORF1_SRR8535481_k141_15384_flag1_multi147_len1705	Supergroup014_sp_2849	528	202-502	301	Supergroup014--Clstr101_lake_water_SRR8535481_k141_15384_flag1_multi147_len1705	1705
Supergroup014	Known (defined by ICTV)	Partiti-Picobirna	Clstr101	Supergroup014--Clstr101_lake_water_ORF47_SRR8535481_k141_41623_flag1_multi22_len3356	Supergroup014_sp_3350	516	192-490	299	Supergroup014--Clstr101_lake_water_SRR8535481_k141_41623_flag1_multi22_len3356	3356
Supergroup014	Known (defined by ICTV)	Partiti-Picobirna	Clstr101	Supergroup014--Clstr101_lake_water_ORF24_SRR8535482_k141_101510_flag1_multi47_len1688	Supergroup014_sp_2849	528	202-502	301	Supergroup014--Clstr101_lake_water_SRR8535482_k141_101510_flag1_multi47_len1688	1688
Supergroup014	Known (defined by ICTV)	Partiti-Picobirna	Clstr101	Supergroup014--Clstr101_lake_water_ORF19_SRR8535482_k141_105331_flag1_multi5_len1095	Supergroup014_sp_2584	364	31-332	302	Supergroup014--Clstr101_lake_water_SRR8535482_k141_105331_flag1_multi5_len1095	1095
Supergroup014	Known (defined by ICTV)	Partiti-Picobirna	Clstr101	Supergroup014--Clstr101_lake_water_ORF2_SRR8535482_k141_67049_flag1_multi9_len2501	Supergroup014_sp_3613	506	189-486	298	Supergroup014--Clstr101_lake_water_SRR8535482_k141_67049_flag1_multi9_len2501	2501
Supergroup014	Known (defined by ICTV)	Partiti-Picobirna	Clstr101	Supergroup014--Clstr101_lake_water_ORF53_SRR8535482_k141_87344_flag1_multi9_len2838	Supergroup014_sp_3350	516	192-490	299	Supergroup014--Clstr101_lake_water_SRR8535482_k141_87344_flag1_multi9_len2838	2838
Supergroup014	Known (defined by ICTV)	Partiti-Picobirna	Clstr101	Supergroup014--Clstr101_lake_water_ORF1_SRR8535483_k141_119970_flag1_multi39_len1715	Supergroup014_sp_2849	528	202-502	301	Supergroup014--Clstr101_lake_water_SRR8535483_k141_119970_flag1_multi39_len1715	1715
Supergroup014	Known (defined by ICTV)	Partiti-Picobirna	Clstr101	Supergroup014--Clstr101_lake_water_ORF4_SRR8535483_k141_28446_flag1_multi9_len1633	Supergroup014_sp_3350	516	192-490	299	Supergroup014--Clstr101_lake_water_SRR8535483_k141_28446_flag1_multi9_len1633	1633
Supergroup014	Known (defined by ICTV)	Partiti-Picobirna	Clstr101	Supergroup014--Clstr101_lake_water_ORF19_SRR8535483_k141_61836_flag1_multi16_len1086	Supergroup014_sp_3198	322	179-322	144	Supergroup014--Clstr101_lake_water_SRR8535483_k141_61836_flag1_multi16_len1086	1086
Supergroup014	Known (defined by ICTV)	Partiti-Picobirna	Clstr101	Supergroup014--Clstr101_lake_water_ORF43_SRR8535483_k141_80594_flag1_multi6_len2709	Supergroup014_sp_2584	517	194-494	301	Supergroup014--Clstr101_lake_water_SRR8535483_k141_80594_flag1_multi6_len2709	2709
Supergroup014	Known (defined by ICTV)	Partiti-Picobirna	Clstr101	Supergroup014--Clstr101_lake_water_ORF3_SRR8535510_k141_31222_flag1_multi5_len2285	Supergroup014_sp_2584	511	194-494	301	Supergroup014--Clstr101_lake_water_SRR8535510_k141_31222_flag1_multi5_len2285	2285
Supergroup014	Known (defined by ICTV)	Partiti-Picobirna	Clstr101	Supergroup014--Clstr101_lake_water_ORF49_SRR8535510_k141_31593_flag1_multi9_len3207	Supergroup014_sp_3350	536	192-490	299	Supergroup014--Clstr101_lake_water_SRR8535510_k141_31593_flag1_multi9_len3207	3207
Supergroup014	Known (defined by ICTV)	Partiti-Picobirna	Clstr101	Supergroup014--Clstr101_lake_water_ORF1_SRR8535510_k141_40466_flag1_multi73_len1755	Supergroup014_sp_2849	528	202-502	301	Supergroup014--Clstr101_lake_water_SRR8535510_k141_40466_flag1_multi73_len1755	1755
Supergroup014	Known (defined by ICTV)	Partiti-Picobirna	Clstr101	Supergroup014--Clstr101_lake_water_ORF51_SRR8535511_k141_131171_flag1_multi110_len3361	Supergroup014_sp_3350	516	192-490	299	Supergroup014--Clstr101_lake_water_SRR8535511_k141_131171_flag1_multi110_len3361	3361
Supergroup014	Known (defined by ICTV)	Partiti-Picobirna	Clstr101	Supergroup014--Clstr101_lake_water_ORF2_SRR8535511_k141_61907_flag1_multi4_len1287	Supergroup014_sp_8712	428	234-427	194	Supergroup014--Clstr101_lake_water_SRR8535511_k141_61907_flag1_multi4_len1287	1287
Supergroup014	Known (defined by ICTV)	Partiti-Picobirna	Clstr101	Supergroup014--Clstr101_lake_water_ORF3_SRR8535511_k141_64567_flag1_multi610_len1725	Supergroup014_sp_2849	528	202-502	301	Supergroup014--Clstr101_lake_water_SRR8535511_k141_64567_flag1_multi610_len1725	1725
Supergroup014	Known (defined by ICTV)	Partiti-Picobirna	Clstr101	Supergroup014--Clstr101_lake_water_ORF22_SRR8535511_k141_85620_flag1_multi2_len915	Supergroup014_sp_6795	304	2-263	262	Supergroup014--Clstr101_lake_water_SRR8535511_k141_85620_flag1_multi2_len915	915
Supergroup014	Known (defined by ICTV)	Partiti-Picobirna	Clstr101	Supergroup014--Clstr101_lake_water_ORF1_SRR8535512_k141_38844_flag1_multi151_len1727	Supergroup014_sp_2849	528	202-502	301	Supergroup014--Clstr101_lake_water_SRR8535512_k141_38844_flag1_multi151_len1727	1727
Supergroup014	Known (defined by ICTV)	Partiti-Picobirna	Clstr101	Supergroup014--Clstr101_lake_water_ORF11_SRR8535512_k141_82782_flag1_multi17_len3362	Supergroup014_sp_3350	516	192-490	299	Supergroup014--Clstr101_lake_water_SRR8535512_k141_82782_flag1_multi17_len3362	3362
Supergroup014	Known (defined by ICTV)	Partiti-Picobirna	Clstr101	Supergroup014--Clstr101_lake_water_ORF1_SRR8535513_k141_105533_flag1_multi70_len2328	Supergroup014_sp_444	730	328-655	328	Supergroup014--Clstr101_lake_water_SRR8535513_k141_105533_flag1_multi70_len2328	2328
Supergroup014	Known (defined by ICTV)	Partiti-Picobirna	Clstr101	Supergroup014--Clstr101_lake_water_ORF1_SRR8535513_k141_133676_flag1_multi27_len2303	Supergroup014_sp_8683	748	479-675	197	Supergroup014--Clstr101_lake_water_SRR8535513_k141_133676_flag1_multi27_len2303	2303
Supergroup014	Known (defined by ICTV)	Partiti-Picobirna	Clstr101	Supergroup014--Clstr101_lake_water_ORF27_SRR8535513_k141_25343_flag1_multi1167_len1766	Supergroup014_sp_2849	528	202-502	301	Supergroup014--Clstr101_lake_water_SRR8535513_k141_25343_flag1_multi1167_len1766	1766
Supergroup014	Known (defined by ICTV)	Partiti-Picobirna	Clstr101	Supergroup014--Clstr101_lake_water_ORF15_SRR8535513_k141_54111_flag1_multi8_len1040	Supergroup014_sp_7677	346	86-346	261	Supergroup014--Clstr101_lake_water_SRR8535513_k141_54111_flag1_multi8_len1040	1040
Supergroup014	Known (defined by ICTV)	Partiti-Picobirna	Clstr101	Supergroup014--Clstr101_lake_water_ORF26_SRR8535513_k141_61696_flag1_multi102_len3381	Supergroup014_sp_3350	516	192-490	299	Supergroup014--Clstr101_lake_water_SRR8535513_k141_61696_flag1_multi102_len3381	3381
Supergroup014	Known (defined by ICTV)	Partiti-Picobirna	Clstr101	Supergroup014--Clstr101_lake_water_ORF1_SRR8535513_k141_68442_flag1_multi19_len1797	Supergroup014_sp_6795	586	251-527	277	Supergroup014--Clstr101_lake_water_SRR8535513_k141_68442_flag1_multi19_len1797	1797
Supergroup014	Known (defined by ICTV)	Partiti-Picobirna	Clstr101	Supergroup014--Clstr101_lake_water_ORF3_SRR8535514_k141_6543_flag1_multi17_len1670	Supergroup014_sp_2849	527	202-502	301	Supergroup014--Clstr101_lake_water_SRR8535514_k141_6543_flag1_multi17_len1670	1670
Supergroup014	Known (defined by ICTV)	Partiti-Picobirna	Clstr101	Supergroup014--Clstr101_lake_water_ORF25_SRR8535514_k141_6590_flag1_multi7_len1435	Supergroup014_sp_3350	467	143-441	299	Supergroup014--Clstr101_lake_water_SRR8535514_k141_6590_flag1_multi7_len1435	1435
Supergroup014	Known (defined by ICTV)	Partiti-Picobirna	Clstr101	Supergroup014--Clstr101_lake_water_ORF2_SRR8535521_k141_35893_flag1_multi35_len1650	Supergroup014_sp_3198	501	179-477	299	Supergroup014--Clstr101_lake_water_SRR8535521_k141_35893_flag1_multi35_len1650	1650
Supergroup014	Known (defined by ICTV)	Partiti-Picobirna	Clstr101	Supergroup014--Clstr101_lake_water_ORF24_SRR8535521_k141_43304_flag1_multi38_len1710	Supergroup014_sp_2849	528	202-502	301	Supergroup014--Clstr101_lake_water_SRR8535521_k141_43304_flag1_multi38_len1710	1710
Supergroup014	Known (defined by ICTV)	Partiti-Picobirna	Clstr101	Supergroup014--Clstr101_lake_water_ORF26_SRR8535522_k141_66324_flag1_multi30_len3377	Supergroup014_sp_3350	516	192-490	299	Supergroup014--Clstr101_lake_water_SRR8535522_k141_66324_flag1_multi30_len3377	3377
Supergroup014	Known (defined by ICTV)	Partiti-Picobirna	Clstr101	Supergroup014--Clstr101_lake_water_ORF24_SRR8535522_k141_66573_flag1_multi121_len1718	Supergroup014_sp_2849	528	202-502	301	Supergroup014--Clstr101_lake_water_SRR8535522_k141_66573_flag1_multi121_len1718	1718
Supergroup014	Known (defined by ICTV)	Partiti-Picobirna	Clstr101	Supergroup014--Clstr101_lake_water_ORF33_SRR8535523_k141_18790_flag1_multi16_len1736	Supergroup014_sp_2849	528	202-502	301	Supergroup014--Clstr101_lake_water_SRR8535523_k141_18790_flag1_multi16_len1736	1736
Supergroup014	Known (defined by ICTV)	Partiti-Picobirna	Clstr101	Supergroup014--Clstr101_lake_water_ORF43_SRR8535691_k141_25670_flag1_multi15_len2296	Supergroup014_sp_8683	750	481-677	197	Supergroup014--Clstr101_lake_water_SRR8535691_k141_25670_flag1_multi15_len2296	2296
Supergroup014	Known (defined by ICTV)	Partiti-Picobirna	Clstr101	Supergroup014--Clstr101_lake_water_ORF51_SRR8535691_k141_39921_flag1_multi45_len3369	Supergroup014_sp_3350	516	192-490	299	Supergroup014--Clstr101_lake_water_SRR8535691_k141_39921_flag1_multi45_len3369	3369
Supergroup014	Known (defined by ICTV)	Partiti-Picobirna	Clstr101	Supergroup014--Clstr101_lake_water_ORF1_SRR8535691_k141_41943_flag1_multi341_len1758	Supergroup014_sp_2849	528	202-502	301	Supergroup014--Clstr101_lake_water_SRR8535691_k141_41943_flag1_multi341_len1758	1758
Supergroup014	Known (defined by ICTV)	Partiti-Picobirna	Clstr101	Supergroup014--Clstr101_lake_water_ORF20_SRR8535691_k141_44617_flag1_multi52_len2287	Supergroup014_sp_444	730	328-655	328	Supergroup014--Clstr101_lake_water_SRR8535691_k141_44617_flag1_multi52_len2287	2287
Supergroup014	Known (defined by ICTV)	Partiti-Picobirna	Clstr101	Supergroup014--Clstr101_lake_water_ORF1_SRR8535691_k141_71857_flag1_multi5_len1002	Supergroup014_sp_4001	334	11-306	296	Supergroup014--Clstr101_lake_water_SRR8535691_k141_71857_flag1_multi5_len1002	1002
Supergroup014	Known (defined by ICTV)	Partiti-Picobirna	Clstr101	Supergroup014--Clstr101_lake_water_ORF12_SRR8535692_k141_26547_flag1_multi19_len3371	Supergroup014_sp_3350	516	192-490	299	Supergroup014--Clstr101_lake_water_SRR8535692_k141_26547_flag1_multi19_len3371	3371
Supergroup014	Known (defined by ICTV)	Partiti-Picobirna	Clstr101	Supergroup014--Clstr101_lake_water_ORF1_SRR8535692_k141_30790_flag1_multi110_len1727	Supergroup014_sp_2849	528	202-502	301	Supergroup014--Clstr101_lake_water_SRR8535692_k141_30790_flag1_multi110_len1727	1727
Supergroup014	Known (defined by ICTV)	Partiti-Picobirna	Clstr101	Supergroup014--Clstr101_lake_water_ORF2_SRR8535693_k141_41381_flag1_multi6_len2810	Supergroup014_sp_2850	506	183-483	301	Supergroup014--Clstr101_lake_water_SRR8535693_k141_41381_flag1_multi6_len2810	2810
Supergroup014	Known (defined by ICTV)	Partiti-Picobirna	Clstr101	Supergroup014--Clstr101_lake_water_ORF35_SRR8535693_k141_50485_flag1_multi19_len2297	Supergroup014_sp_444	730	328-655	328	Supergroup014--Clstr101_lake_water_SRR8535693_k141_50485_flag1_multi19_len2297	2297
Supergroup014	Known (defined by ICTV)	Partiti-Picobirna	Clstr101	Supergroup014--Clstr101_lake_water_ORF1_SRR8535693_k141_5293_flag1_multi121_len1713	Supergroup014_sp_2849	528	202-502	301	Supergroup014--Clstr101_lake_water_SRR8535693_k141_5293_flag1_multi121_len1713	1713
Supergroup014	Known (defined by ICTV)	Partiti-Picobirna	Clstr101	Supergroup014--Clstr101_lake_water_ORF45_SRR8535693_k141_9299_flag1_multi146_len2949	Supergroup014_sp_3350	516	192-490	299	Supergroup014--Clstr101_lake_water_SRR8535693_k141_9299_flag1_multi146_len2949	2949
Supergroup014	Known (defined by ICTV)	Partiti-Picobirna	Clstr101	Supergroup014--Clstr101_lake_water_ORF8_SRR8535987_k141_30683_flag1_multi38_len1663	Supergroup014_sp_2849	528	202-502	301	Supergroup014--Clstr101_lake_water_SRR8535987_k141_30683_flag1_multi38_len1663	1663
Supergroup014	Known (defined by ICTV)	Partiti-Picobirna	Clstr101	Supergroup014--Clstr101_lake_water_ORF48_SRR8535987_k141_31165_flag1_multi15_len3353	Supergroup014_sp_3350	516	192-490	299	Supergroup014--Clstr101_lake_water_SRR8535987_k141_31165_flag1_multi15_len3353	3353
Supergroup014	Known (defined by ICTV)	Partiti-Picobirna	Clstr101	Supergroup014--Clstr101_lake_water_ORF26_SRR8535987_k141_8929_flag1_multi5_len1417	Supergroup014_sp_418	471	167-471	305	Supergroup014--Clstr101_lake_water_SRR8535987_k141_8929_flag1_multi5_len1417	1417
Supergroup014	Known (defined by ICTV)	Partiti-Picobirna	Clstr101	Supergroup014--Clstr101_lake_water_ORF31_SRR8536096_k141_10417_flag1_multi70_len1727	Supergroup014_sp_2849	528	202-502	301	Supergroup014--Clstr101_lake_water_SRR8536096_k141_10417_flag1_multi70_len1727	1727
Supergroup014	Known (defined by ICTV)	Partiti-Picobirna	Clstr101	Supergroup014--Clstr101_lake_water_ORF62_SRR8536096_k141_75760_flag1_multi23_len3340	Supergroup014_sp_3350	516	192-490	299	Supergroup014--Clstr101_lake_water_SRR8536096_k141_75760_flag1_multi23_len3340	3340
Supergroup014	Known (defined by ICTV)	Partiti-Picobirna	Clstr101	Supergroup014--Clstr101_leaf_litter_ORF22_SRR9006447_k141_7980_flag1_multi11_len1323	Supergroup014_sp_6156	436	220-436	217	Supergroup014--Clstr101_leaf_litter_SRR9006447_k141_7980_flag1_multi11_len1323	1323
Supergroup014	Known (defined by ICTV)	Partiti-Picobirna	Clstr101	Supergroup014--Clstr101_leaf_litter_ORF9_SRR9016264_k141_38052_flag1_multi5_len1498	Supergroup014_sp_7960	498	249-498	250	Supergroup014--Clstr101_leaf_litter_SRR9016264_k141_38052_flag1_multi5_len1498	1498
Supergroup014	Known (defined by ICTV)	Partiti-Picobirna	Clstr101	Supergroup014--Clstr101_marine_ORF3_DRR066265_k119_16225_flag1_multi7_len1034	Supergroup014_sp_9181	331	198-331	134	Supergroup014--Clstr101_marine_DRR066265_k119_16225_flag1_multi7_len1034	1034
Supergroup014	Known (defined by ICTV)	Partiti-Picobirna	Clstr101	Supergroup014--Clstr101_marine_ORF45_DRR066265_k119_88733_flag1_multi27_len3426	Supergroup014_sp_2598	526	193-494	302	Supergroup014--Clstr101_marine_DRR066265_k119_88733_flag1_multi27_len3426	3426
Supergroup014	Known (defined by ICTV)	Partiti-Picobirna	Clstr101	Supergroup014--Clstr101_marine_ORF1_ERR1328125_k99_16699_flag1_multi18_len1029	Supergroup014_sp_2272	336	8-311	304	Supergroup014--Clstr101_marine_ERR1328125_k99_16699_flag1_multi18_len1029	1029
Supergroup014	Known (defined by ICTV)	Partiti-Picobirna	Clstr101	Supergroup014--Clstr101_marine_ORF25_ERR1328126_k119_156739_flag1_multi20_len1570	Supergroup014_sp_1209	506	174-483	310	Supergroup014--Clstr101_marine_ERR1328126_k119_156739_flag1_multi20_len1570	1570
Supergroup014	Known (defined by ICTV)	Partiti-Picobirna	Clstr101	Supergroup014--Clstr101_marine_ORF6_ERR1328126_k119_16429_flag1_multi26_len3546	Supergroup014_sp_2272	517	194-497	304	Supergroup014--Clstr101_marine_ERR1328126_k119_16429_flag1_multi26_len3546	3546
Supergroup014	Known (defined by ICTV)	Partiti-Picobirna	Clstr101	Supergroup014--Clstr101_marine_ORF1_ERR1328126_k119_240249_flag1_multi12_len1640	Supergroup014_sp_3621	503	183-480	298	Supergroup014--Clstr101_marine_ERR1328126_k119_240249_flag1_multi12_len1640	1640
Supergroup014	Known (defined by ICTV)	Partiti-Picobirna	Clstr101	Supergroup014--Clstr101_marine_ORF31_ERR1328127_k99_126138_flag1_multi9_len1899	Supergroup014_sp_2272	515	194-497	304	Supergroup014--Clstr101_marine_ERR1328127_k99_126138_flag1_multi9_len1899	1899
Supergroup014	Known (defined by ICTV)	Partiti-Picobirna	Clstr101	Supergroup014--Clstr101_marine_ORF2_ERR1711871_k119_605348_flag1_multi8_len3032	Supergroup014_sp_9121	327	185-327	143	Supergroup014--Clstr101_marine_ERR1711871_k119_605348_flag1_multi8_len3032	3032
Supergroup014	Known (defined by ICTV)	Partiti-Picobirna	Clstr101	Supergroup014--Clstr101_marine_ORF39_ERR1711912_k99_104190_flag1_multi6_len2448	Supergroup014_sp_4323	482	182-475	294	Supergroup014--Clstr101_marine_ERR1711912_k99_104190_flag1_multi6_len2448	2448
Supergroup014	Known (defined by ICTV)	Partiti-Picobirna	Clstr101	Supergroup014--Clstr101_marine_ORF1_ERR1711963_k119_62783_flag1_multi7_len902	Supergroup014_sp_4319	300	4-297	294	Supergroup014--Clstr101_marine_ERR1711963_k119_62783_flag1_multi7_len902	902
Supergroup014	Known (defined by ICTV)	Partiti-Picobirna	Clstr101	Supergroup014--Clstr101_marine_ORF14_ERR1711975_k119_180750_flag1_multi9_len1258	Supergroup014_sp_3072	406	87-386	300	Supergroup014--Clstr101_marine_ERR1711975_k119_180750_flag1_multi9_len1258	1258
Supergroup014	Known (defined by ICTV)	Partiti-Picobirna	Clstr101	Supergroup014--Clstr101_marine_ORF49_ERR1711975_k119_181316_flag1_multi10_len3560	Supergroup014_sp_4323	499	182-475	294	Supergroup014--Clstr101_marine_ERR1711975_k119_181316_flag1_multi10_len3560	3560
Supergroup014	Known (defined by ICTV)	Partiti-Picobirna	Clstr101	Supergroup014--Clstr101_marine_ORF63_ERR1712054_k119_730238_flag1_multi35_len3555	Supergroup014_sp_4323	499	182-475	294	Supergroup014--Clstr101_marine_ERR1712054_k119_730238_flag1_multi35_len3555	3555
Supergroup014	Known (defined by ICTV)	Partiti-Picobirna	Clstr101	Supergroup014--Clstr101_marine_ORF35_ERR1712054_k119_750059_flag1_multi12_len2052	Supergroup014_sp_3072	504	185-484	300	Supergroup014--Clstr101_marine_ERR1712054_k119_750059_flag1_multi12_len2052	2052
Supergroup014	Known (defined by ICTV)	Partiti-Picobirna	Clstr101	Supergroup014--Clstr101_marine_ORF11_ERR1712072_k119_944662_flag1_multi7_len1582	Supergroup014_sp_2590	319	197-319	123	Supergroup014--Clstr101_marine_ERR1712072_k119_944662_flag1_multi7_len1582	1582
Supergroup014	Known (defined by ICTV)	Partiti-Picobirna	Clstr101	Supergroup014--Clstr101_marine_ORF2_ERR1712159_k119_837470_flag1_multi8_len2510	Supergroup014_sp_4605	498	186-477	292	Supergroup014--Clstr101_marine_ERR1712159_k119_837470_flag1_multi8_len2510	2510
Supergroup014	Known (defined by ICTV)	Partiti-Picobirna	Clstr101	Supergroup014--Clstr101_marine_ORF13_ERR1712178_k119_758375_flag1_multi17_len1031	Supergroup014_sp_3072	330	11-310	300	Supergroup014--Clstr101_marine_ERR1712178_k119_758375_flag1_multi17_len1031	1031
Supergroup014	Known (defined by ICTV)	Partiti-Picobirna	Clstr101	Supergroup014--Clstr101_marine_ORF40_ERR1712178_k119_907038_flag1_multi14_len2490	Supergroup014_sp_4323	499	182-475	294	Supergroup014--Clstr101_marine_ERR1712178_k119_907038_flag1_multi14_len2490	2490
Supergroup014	Known (defined by ICTV)	Partiti-Picobirna	Clstr101	Supergroup014--Clstr101_marine_ORF5_ERR1712216_k119_186037_flag1_multi8_len1849	Supergroup014_sp_4324	481	182-475	294	Supergroup014--Clstr101_marine_ERR1712216_k119_186037_flag1_multi8_len1849	1849
Supergroup014	Known (defined by ICTV)	Partiti-Picobirna	Clstr101	Supergroup014--Clstr101_marine_ORF11_ERR1719350_k119_846793_flag1_multi7_len2880	Supergroup014_sp_4232	328	188-328	141	Supergroup014--Clstr101_marine_ERR1719350_k119_846793_flag1_multi7_len2880	2880
Supergroup014	Known (defined by ICTV)	Partiti-Picobirna	Clstr101	Supergroup014--Clstr101_marine_ORF15_ERR1739847_k119_311991_flag1_multi26_len1902	Supergroup014_sp_4464	417	187-417	231	Supergroup014--Clstr101_marine_ERR1739847_k119_311991_flag1_multi26_len1902	1902
Supergroup014	Known (defined by ICTV)	Partiti-Picobirna	Clstr101	Supergroup014--Clstr101_marine_ORF18_ERR1739848_k119_803849_flag1_multi62_len2189	Supergroup014_sp_4464	466	187-466	280	Supergroup014--Clstr101_marine_ERR1739848_k119_803849_flag1_multi62_len2189	2189
Supergroup014	Known (defined by ICTV)	Partiti-Picobirna	Clstr101	Supergroup014--Clstr101_marine_ORF13_ERR1740118_k119_627961_flag1_multi4_len1484	Supergroup014_sp_4464	433	187-433	247	Supergroup014--Clstr101_marine_ERR1740118_k119_627961_flag1_multi4_len1484	1484
Supergroup014	Known (defined by ICTV)	Partiti-Picobirna	Clstr101	Supergroup014--Clstr101_marine_ORF19_ERR3322219_k141_2427_flag1_multi9_len1597	Supergroup014_sp_3158	523	213-511	299	Supergroup014--Clstr101_marine_ERR3322219_k141_2427_flag1_multi9_len1597	1597
Supergroup014	Known (defined by ICTV)	Partiti-Picobirna	Clstr101	Supergroup014--Clstr101_marine_ORF20_ERR3477392_k141_17619_flag1_multi4_len1580	Supergroup014_sp_3206	496	181-479	299	Supergroup014--Clstr101_marine_ERR3477392_k141_17619_flag1_multi4_len1580	1580
Supergroup014	Known (defined by ICTV)	Partiti-Picobirna	Clstr101	Supergroup014--Clstr101_marine_ORF16_ERR3477395_k141_51663_flag1_multi6_len1616	Supergroup014_sp_3206	503	181-479	299	Supergroup014--Clstr101_marine_ERR3477395_k141_51663_flag1_multi6_len1616	1616
Supergroup014	Known (defined by ICTV)	Partiti-Picobirna	Clstr101	Supergroup014--Clstr101_marine_ORF5_ERR3477395_k141_91111_flag1_multi32_len1632	Supergroup014_sp_2953	500	186-485	300	Supergroup014--Clstr101_marine_ERR3477395_k141_91111_flag1_multi32_len1632	1632
Supergroup014	Known (defined by ICTV)	Partiti-Picobirna	Clstr101	Supergroup014--Clstr101_marine_ORF20_ERR3477396_k141_14987_flag1_multi7_len1658	Supergroup014_sp_2953	509	186-485	300	Supergroup014--Clstr101_marine_ERR3477396_k141_14987_flag1_multi7_len1658	1658
Supergroup014	Known (defined by ICTV)	Partiti-Picobirna	Clstr101	Supergroup014--Clstr101_marine_ORF1_ERR3586678_k99_164158_flag1_multi19_len943	Supergroup014_sp_3073	314	13-312	300	Supergroup014--Clstr101_marine_ERR3586678_k99_164158_flag1_multi19_len943	943
Supergroup014	Known (defined by ICTV)	Partiti-Picobirna	Clstr101	Supergroup014--Clstr101_marine_ORF5_ERR3586678_k99_5772_flag1_multi49_len1803	Supergroup014_sp_2406	522	197-499	303	Supergroup014--Clstr101_marine_ERR3586678_k99_5772_flag1_multi49_len1803	1803
Supergroup014	Known (defined by ICTV)	Partiti-Picobirna	Clstr101	Supergroup014--Clstr101_marine_ORF20_ERR3586679_k119_335389_flag1_multi42_len1627	Supergroup014_sp_3073	524	221-520	300	Supergroup014--Clstr101_marine_ERR3586679_k119_335389_flag1_multi42_len1627	1627
Supergroup014	Known (defined by ICTV)	Partiti-Picobirna	Clstr101	Supergroup014--Clstr101_marine_ORF7_ERR3586679_k119_94419_flag1_multi33_len1680	Supergroup014_sp_3630	504	184-481	298	Supergroup014--Clstr101_marine_ERR3586679_k119_94419_flag1_multi33_len1680	1680
Supergroup014	Known (defined by ICTV)	Partiti-Picobirna	Clstr101	Supergroup014--Clstr101_marine_ORF7_ERR3586680_k119_225406_flag1_multi30_len1646	Supergroup014_sp_3630	504	184-481	298	Supergroup014--Clstr101_marine_ERR3586680_k119_225406_flag1_multi30_len1646	1646
Supergroup014	Known (defined by ICTV)	Partiti-Picobirna	Clstr101	Supergroup014--Clstr101_marine_ORF62_ERR3586682_k99_132264_flag1_multi60_len3317	Supergroup014_sp_2859	501	178-478	301	Supergroup014--Clstr101_marine_ERR3586682_k99_132264_flag1_multi60_len3317	3317
Supergroup014	Known (defined by ICTV)	Partiti-Picobirna	Clstr101	Supergroup014--Clstr101_marine_ORF46_ERR3586683_k119_58568_flag1_multi102_len3318	Supergroup014_sp_2859	501	178-478	301	Supergroup014--Clstr101_marine_ERR3586683_k119_58568_flag1_multi102_len3318	3318
Supergroup014	Known (defined by ICTV)	Partiti-Picobirna	Clstr101	Supergroup014--Clstr101_marine_ORF40_ERR3586685_k119_168841_flag1_multi16_len2184	Supergroup014_sp_2859	501	178-478	301	Supergroup014--Clstr101_marine_ERR3586685_k119_168841_flag1_multi16_len2184	2184
Supergroup014	Known (defined by ICTV)	Partiti-Picobirna	Clstr101	Supergroup014--Clstr101_marine_ORF14_ERR3586688_k99_151550_flag1_multi24_len1409	Supergroup014_sp_3073	469	173-469	297	Supergroup014--Clstr101_marine_ERR3586688_k99_151550_flag1_multi24_len1409	1409
Supergroup014	Known (defined by ICTV)	Partiti-Picobirna	Clstr101	Supergroup014--Clstr101_marine_ORF23_ERR3586689_k99_366779_flag1_multi27_len3688	Supergroup014_sp_4318	503	189-482	294	Supergroup014--Clstr101_marine_ERR3586689_k99_366779_flag1_multi27_len3688	3688
Supergroup014	Known (defined by ICTV)	Partiti-Picobirna	Clstr101	Supergroup014--Clstr101_marine_ORF25_ERR3586689_k99_459736_flag1_multi18_len1731	Supergroup014_sp_2406	512	197-499	303	Supergroup014--Clstr101_marine_ERR3586689_k99_459736_flag1_multi18_len1731	1731
Supergroup014	Known (defined by ICTV)	Partiti-Picobirna	Clstr101	Supergroup014--Clstr101_marine_ORF2_ERR3586691_k119_166555_flag1_multi64_len3369	Supergroup014_sp_4318	503	189-482	294	Supergroup014--Clstr101_marine_ERR3586691_k119_166555_flag1_multi64_len3369	3369
Supergroup014	Known (defined by ICTV)	Partiti-Picobirna	Clstr101	Supergroup014--Clstr101_marine_ORF22_ERR3586692_k119_92491_flag1_multi55_len1362	Supergroup014_sp_6428	447	124-402	279	Supergroup014--Clstr101_marine_ERR3586692_k119_92491_flag1_multi55_len1362	1362
Supergroup014	Known (defined by ICTV)	Partiti-Picobirna	Clstr101	Supergroup014--Clstr101_marine_ORF3_ERR3586696_k119_114315_flag1_multi191_len1072	Supergroup014_sp_3073	353	30-329	300	Supergroup014--Clstr101_marine_ERR3586696_k119_114315_flag1_multi191_len1072	1072
Supergroup014	Known (defined by ICTV)	Partiti-Picobirna	Clstr101	Supergroup014--Clstr101_marine_ORF16_ERR3586696_k119_36970_flag1_multi86_len948	Supergroup014_sp_3158	315	2-295	294	Supergroup014--Clstr101_marine_ERR3586696_k119_36970_flag1_multi86_len948	948
Supergroup014	Known (defined by ICTV)	Partiti-Picobirna	Clstr101	Supergroup014--Clstr101_marine_ORF8_ERR3586699_k119_137382_flag1_multi12_len971	Supergroup014_sp_3073	323	6-305	300	Supergroup014--Clstr101_marine_ERR3586699_k119_137382_flag1_multi12_len971	971
Supergroup014	Known (defined by ICTV)	Partiti-Picobirna	Clstr101	Supergroup014--Clstr101_marine_ORF5_ERR3586704_k119_5517_flag1_multi25_len3035	Supergroup014_sp_2859	416	178-416	239	Supergroup014--Clstr101_marine_ERR3586704_k119_5517_flag1_multi25_len3035	3035
Supergroup014	Known (defined by ICTV)	Partiti-Picobirna	Clstr101	Supergroup014--Clstr101_marine_ORF62_ERR3586708_k119_197924_flag1_multi264_len3686	Supergroup014_sp_4318	503	189-482	294	Supergroup014--Clstr101_marine_ERR3586708_k119_197924_flag1_multi264_len3686	3686
Supergroup014	Known (defined by ICTV)	Partiti-Picobirna	Clstr101	Supergroup014--Clstr101_marine_ORF23_ERR3586708_k119_222516_flag1_multi20_len1634	Supergroup014_sp_3159	502	180-478	299	Supergroup014--Clstr101_marine_ERR3586708_k119_222516_flag1_multi20_len1634	1634
Supergroup014	Known (defined by ICTV)	Partiti-Picobirna	Clstr101	Supergroup014--Clstr101_marine_ORF16_ERR3586709_k99_276129_flag1_multi13_len1031	Supergroup014_sp_3159	336	180-336	157	Supergroup014--Clstr101_marine_ERR3586709_k99_276129_flag1_multi13_len1031	1031
Supergroup014	Known (defined by ICTV)	Partiti-Picobirna	Clstr101	Supergroup014--Clstr101_marine_ORF23_ERR3586709_k99_362994_flag1_multi155_len3689	Supergroup014_sp_4318	503	189-482	294	Supergroup014--Clstr101_marine_ERR3586709_k99_362994_flag1_multi155_len3689	3689
Supergroup014	Known (defined by ICTV)	Partiti-Picobirna	Clstr101	Supergroup014--Clstr101_marine_ORF9_ERR3586711_k119_51473_flag1_multi12_len1285	Supergroup014_sp_4318	401	87-380	294	Supergroup014--Clstr101_marine_ERR3586711_k119_51473_flag1_multi12_len1285	1285
Supergroup014	Known (defined by ICTV)	Partiti-Picobirna	Clstr101	Supergroup014--Clstr101_marine_ORF11_ERR3586712_k99_26218_flag1_multi24_len1054	Supergroup014_sp_3073	351	172-351	180	Supergroup014--Clstr101_marine_ERR3586712_k99_26218_flag1_multi24_len1054	1054
Supergroup014	Known (defined by ICTV)	Partiti-Picobirna	Clstr101	Supergroup014--Clstr101_marine_ORF1_ERR3586714_k99_19334_flag1_multi22_len1729	Supergroup014_sp_2406	513	197-499	303	Supergroup014--Clstr101_marine_ERR3586714_k99_19334_flag1_multi22_len1729	1729
Supergroup014	Known (defined by ICTV)	Partiti-Picobirna	Clstr101	Supergroup014--Clstr101_marine_ORF13_ERR3586714_k99_82678_flag1_multi8_len1112	Supergroup014_sp_3073	367	44-343	300	Supergroup014--Clstr101_marine_ERR3586714_k99_82678_flag1_multi8_len1112	1112
Supergroup014	Known (defined by ICTV)	Partiti-Picobirna	Clstr101	Supergroup014--Clstr101_marine_ORF14_ERR3586718_k99_118764_flag1_multi53_len1096	Supergroup014_sp_3073	353	30-329	300	Supergroup014--Clstr101_marine_ERR3586718_k99_118764_flag1_multi53_len1096	1096
Supergroup014	Known (defined by ICTV)	Partiti-Picobirna	Clstr101	Supergroup014--Clstr101_marine_ORF6_ERR3586722_k119_74161_flag1_multi10_len934	Supergroup014_sp_2859	310	75-310	236	Supergroup014--Clstr101_marine_ERR3586722_k119_74161_flag1_multi10_len934	934
Supergroup014	Known (defined by ICTV)	Partiti-Picobirna	Clstr101	Supergroup014--Clstr101_marine_ORF28_ERR3586726_k99_153968_flag1_multi10_len1618	Supergroup014_sp_3073	523	221-520	300	Supergroup014--Clstr101_marine_ERR3586726_k99_153968_flag1_multi10_len1618	1618
Supergroup014	Known (defined by ICTV)	Partiti-Picobirna	Clstr101	Supergroup014--Clstr101_marine_ORF6_ERR3586726_k99_571_flag1_multi11_len1321	Supergroup014_sp_3630	440	166-440	275	Supergroup014--Clstr101_marine_ERR3586726_k99_571_flag1_multi11_len1321	1321
Supergroup014	Known (defined by ICTV)	Partiti-Picobirna	Clstr101	Supergroup014--Clstr101_marine_ORF17_ERR3586727_k99_72254_flag1_multi8_len1332	Supergroup014_sp_3630	424	184-424	241	Supergroup014--Clstr101_marine_ERR3586727_k99_72254_flag1_multi8_len1332	1332
Supergroup014	Known (defined by ICTV)	Partiti-Picobirna	Clstr101	Supergroup014--Clstr101_marine_ORF24_ERR3586729_k119_70272_flag1_multi9_len1441	Supergroup014_sp_3073	479	183-479	297	Supergroup014--Clstr101_marine_ERR3586729_k119_70272_flag1_multi9_len1441	1441
Supergroup014	Known (defined by ICTV)	Partiti-Picobirna	Clstr101	Supergroup014--Clstr101_marine_ORF10_ERR3586730_k99_104487_flag1_multi6_len924	Supergroup014_sp_2406	308	2-303	302	Supergroup014--Clstr101_marine_ERR3586730_k99_104487_flag1_multi6_len924	924
Supergroup014	Known (defined by ICTV)	Partiti-Picobirna	Clstr101	Supergroup014--Clstr101_marine_ORF23_ERR3586731_k119_108604_flag1_multi69_len3690	Supergroup014_sp_4318	503	189-482	294	Supergroup014--Clstr101_marine_ERR3586731_k119_108604_flag1_multi69_len3690	3690
Supergroup014	Known (defined by ICTV)	Partiti-Picobirna	Clstr101	Supergroup014--Clstr101_marine_ORF23_ERR3586732_k99_116675_flag1_multi45_len3688	Supergroup014_sp_4318	503	189-482	294	Supergroup014--Clstr101_marine_ERR3586732_k99_116675_flag1_multi45_len3688	3688
Supergroup014	Known (defined by ICTV)	Partiti-Picobirna	Clstr101	Supergroup014--Clstr101_marine_ORF32_ERR3586743_k119_21443_flag1_multi22_len2186	Supergroup014_sp_2859	501	178-478	301	Supergroup014--Clstr101_marine_ERR3586743_k119_21443_flag1_multi22_len2186	2186
Supergroup014	Known (defined by ICTV)	Partiti-Picobirna	Clstr101	Supergroup014--Clstr101_marine_ORF9_ERR3586749_k99_60559_flag1_multi10_len937	Supergroup014_sp_3073	305	2-281	280	Supergroup014--Clstr101_marine_ERR3586749_k99_60559_flag1_multi10_len937	937
Supergroup014	Known (defined by ICTV)	Partiti-Picobirna	Clstr101	Supergroup014--Clstr101_marine_ORF15_ERR3586760_k99_33517_flag1_multi89_len1619	Supergroup014_sp_5953	536	201-483	283	Supergroup014--Clstr101_marine_ERR3586760_k99_33517_flag1_multi89_len1619	1619
Supergroup014	Known (defined by ICTV)	Partiti-Picobirna	Clstr101	Supergroup014--Clstr101_marine_ORF8_ERR3586762_k99_23398_flag1_multi82_len1494	Supergroup014_sp_5953	497	198-480	283	Supergroup014--Clstr101_marine_ERR3586762_k99_23398_flag1_multi82_len1494	1494
Supergroup014	Known (defined by ICTV)	Partiti-Picobirna	Clstr101	Supergroup014--Clstr101_marine_ORF39_ERR3586763_k99_37448_flag1_multi80_len1644	Supergroup014_sp_5953	536	201-483	283	Supergroup014--Clstr101_marine_ERR3586763_k99_37448_flag1_multi80_len1644	1644
Supergroup014	Known (defined by ICTV)	Partiti-Picobirna	Clstr101	Supergroup014--Clstr101_marine_ORF25_ERR3586768_k99_40790_flag1_multi9_len1223	Supergroup014_sp_6253	407	194-407	214	Supergroup014--Clstr101_marine_ERR3586768_k99_40790_flag1_multi9_len1223	1223
Supergroup014	Known (defined by ICTV)	Partiti-Picobirna	Clstr101	Supergroup014--Clstr101_marine_ORF20_ERR3586780_k119_64313_flag1_multi10_len1282	Supergroup014_sp_1209	384	174-384	211	Supergroup014--Clstr101_marine_ERR3586780_k119_64313_flag1_multi10_len1282	1282
Supergroup014	Known (defined by ICTV)	Partiti-Picobirna	Clstr101	Supergroup014--Clstr101_marine_ORF9_ERR3586782_k119_16155_flag1_multi12_len1087	Supergroup014_sp_8542	361	187-361	175	Supergroup014--Clstr101_marine_ERR3586782_k119_16155_flag1_multi12_len1087	1087
Supergroup014	Known (defined by ICTV)	Partiti-Picobirna	Clstr101	Supergroup014--Clstr101_marine_ORF30_ERR3586784_k99_192475_flag1_multi45_len1968	Supergroup014_sp_4320	436	195-436	242	Supergroup014--Clstr101_marine_ERR3586784_k99_192475_flag1_multi45_len1968	1968
Supergroup014	Known (defined by ICTV)	Partiti-Picobirna	Clstr101	Supergroup014--Clstr101_marine_ORF10_ERR3586784_k99_215112_flag1_multi29_len1697	Supergroup014_sp_2852	524	200-500	301	Supergroup014--Clstr101_marine_ERR3586784_k99_215112_flag1_multi29_len1697	1697
Supergroup014	Known (defined by ICTV)	Partiti-Picobirna	Clstr101	Supergroup014--Clstr101_marine_ORF1_ERR3586784_k99_266644_flag1_multi17_len1023	Supergroup014_sp_2590	330	6-307	302	Supergroup014--Clstr101_marine_ERR3586784_k99_266644_flag1_multi17_len1023	1023
Supergroup014	Known (defined by ICTV)	Partiti-Picobirna	Clstr101	Supergroup014--Clstr101_marine_ORF23_ERR3586797_k99_19967_flag1_multi11_len1719	Supergroup014_sp_2855	495	193-493	301	Supergroup014--Clstr101_marine_ERR3586797_k99_19967_flag1_multi11_len1719	1719
Supergroup014	Known (defined by ICTV)	Partiti-Picobirna	Clstr101	Supergroup014--Clstr101_marine_ORF12_ERR3586799_k119_41851_flag1_multi11_len937	Supergroup014_sp_2855	312	8-308	301	Supergroup014--Clstr101_marine_ERR3586799_k119_41851_flag1_multi11_len937	937
Supergroup014	Known (defined by ICTV)	Partiti-Picobirna	Clstr101	Supergroup014--Clstr101_marine_ORF25_ERR3586805_k99_104795_flag1_multi15_len1227	Supergroup014_sp_4232	360	188-360	173	Supergroup014--Clstr101_marine_ERR3586805_k99_104795_flag1_multi15_len1227	1227
Supergroup014	Known (defined by ICTV)	Partiti-Picobirna	Clstr101	Supergroup014--Clstr101_marine_ORF1_ERR3586806_k119_31100_flag1_multi15_len1407	Supergroup014_sp_4232	449	188-449	262	Supergroup014--Clstr101_marine_ERR3586806_k119_31100_flag1_multi15_len1407	1407
Supergroup014	Known (defined by ICTV)	Partiti-Picobirna	Clstr101	Supergroup014--Clstr101_marine_ORF17_ERR3586809_k119_26993_flag1_multi22_len2268	Supergroup014_sp_4232	443	188-443	256	Supergroup014--Clstr101_marine_ERR3586809_k119_26993_flag1_multi22_len2268	2268
Supergroup014	Known (defined by ICTV)	Partiti-Picobirna	Clstr101	Supergroup014--Clstr101_marine_ORF1_ERR3586813_k119_23962_flag1_multi36_len1159	Supergroup014_sp_6821	386	64-339	276	Supergroup014--Clstr101_marine_ERR3586813_k119_23962_flag1_multi36_len1159	1159
Supergroup014	Known (defined by ICTV)	Partiti-Picobirna	Clstr101	Supergroup014--Clstr101_marine_ORF6_ERR3586826_k99_102864_flag1_multi36_len1712	Supergroup014_sp_4319	305	183-305	123	Supergroup014--Clstr101_marine_ERR3586826_k99_102864_flag1_multi36_len1712	1712
Supergroup014	Known (defined by ICTV)	Partiti-Picobirna	Clstr101	Supergroup014--Clstr101_marine_ORF19_ERR3586827_k99_109554_flag1_multi42_len1275	Supergroup014_sp_4319	305	183-305	123	Supergroup014--Clstr101_marine_ERR3586827_k99_109554_flag1_multi42_len1275	1275
Supergroup014	Known (defined by ICTV)	Partiti-Picobirna	Clstr101	Supergroup014--Clstr101_marine_ORF20_ERR3586829_k99_38808_flag1_multi27_len1246	Supergroup014_sp_3459	324	174-324	151	Supergroup014--Clstr101_marine_ERR3586829_k99_38808_flag1_multi27_len1246	1246
Supergroup014	Known (defined by ICTV)	Partiti-Picobirna	Clstr101	Supergroup014--Clstr101_marine_ORF2_ERR3586833_k119_95526_flag1_multi8_len963	Supergroup014_sp_2952	318	2-294	293	Supergroup014--Clstr101_marine_ERR3586833_k119_95526_flag1_multi8_len963	963
Supergroup014	Known (defined by ICTV)	Partiti-Picobirna	Clstr101	Supergroup014--Clstr101_marine_ORF9_ERR3586843_k99_53157_flag1_multi10_len1047	Supergroup014_sp_6889	348	41-316	276	Supergroup014--Clstr101_marine_ERR3586843_k99_53157_flag1_multi10_len1047	1047
Supergroup014	Known (defined by ICTV)	Partiti-Picobirna	Clstr101	Supergroup014--Clstr101_marine_ORF3_ERR3586874_k99_117241_flag1_multi6_len1513	Supergroup014_sp_2853	493	169-469	301	Supergroup014--Clstr101_marine_ERR3586874_k99_117241_flag1_multi6_len1513	1513
Supergroup014	Known (defined by ICTV)	Partiti-Picobirna	Clstr101	Supergroup014--Clstr101_marine_ORF1_ERR3586875_k99_122161_flag1_multi5_len1262	Supergroup014_sp_2853	420	127-420	294	Supergroup014--Clstr101_marine_ERR3586875_k99_122161_flag1_multi5_len1262	1262
Supergroup014	Known (defined by ICTV)	Partiti-Picobirna	Clstr101	Supergroup014--Clstr101_marine_ORF22_ERR3586875_k99_128710_flag1_multi51_len1814	Supergroup014_sp_3459	495	174-471	298	Supergroup014--Clstr101_marine_ERR3586875_k99_128710_flag1_multi51_len1814	1814
Supergroup014	Known (defined by ICTV)	Partiti-Picobirna	Clstr101	Supergroup014--Clstr101_marine_ORF15_ERR3586875_k99_15163_flag1_multi13_len1263	Supergroup014_sp_2852	351	200-350	151	Supergroup014--Clstr101_marine_ERR3586875_k99_15163_flag1_multi13_len1263	1263
Supergroup014	Known (defined by ICTV)	Partiti-Picobirna	Clstr101	Supergroup014--Clstr101_marine_ORF22_ERR3586876_k119_108541_flag1_multi6_len1278	Supergroup014_sp_2853	415	91-391	301	Supergroup014--Clstr101_marine_ERR3586876_k119_108541_flag1_multi6_len1278	1278
Supergroup014	Known (defined by ICTV)	Partiti-Picobirna	Clstr101	Supergroup014--Clstr101_marine_ORF27_ERR3586876_k119_41574_flag1_multi13_len1502	Supergroup014_sp_2852	348	200-347	148	Supergroup014--Clstr101_marine_ERR3586876_k119_41574_flag1_multi13_len1502	1502
Supergroup014	Known (defined by ICTV)	Partiti-Picobirna	Clstr101	Supergroup014--Clstr101_marine_ORF7_ERR3586877_k99_79758_flag1_multi47_len1179	Supergroup014_sp_3459	372	51-348	298	Supergroup014--Clstr101_marine_ERR3586877_k99_79758_flag1_multi47_len1179	1179
Supergroup014	Known (defined by ICTV)	Partiti-Picobirna	Clstr101	Supergroup014--Clstr101_marine_ORF1_ERR3586878_k119_110393_flag1_multi6_len1312	Supergroup014_sp_2853	426	102-402	301	Supergroup014--Clstr101_marine_ERR3586878_k119_110393_flag1_multi6_len1312	1312
Supergroup014	Known (defined by ICTV)	Partiti-Picobirna	Clstr101	Supergroup014--Clstr101_marine_ORF22_ERR3586878_k119_93734_flag1_multi49_len1816	Supergroup014_sp_3459	495	174-471	298	Supergroup014--Clstr101_marine_ERR3586878_k119_93734_flag1_multi49_len1816	1816
Supergroup014	Known (defined by ICTV)	Partiti-Picobirna	Clstr101	Supergroup014--Clstr101_marine_ORF1_ERR3586879_k119_66913_flag1_multi6_len1141	Supergroup014_sp_2853	370	46-346	301	Supergroup014--Clstr101_marine_ERR3586879_k119_66913_flag1_multi6_len1141	1141
Supergroup014	Known (defined by ICTV)	Partiti-Picobirna	Clstr101	Supergroup014--Clstr101_marine_ORF8_ERR3586879_k119_6754_flag1_multi14_len1265	Supergroup014_sp_2852	351	200-350	151	Supergroup014--Clstr101_marine_ERR3586879_k119_6754_flag1_multi14_len1265	1265
Supergroup014	Known (defined by ICTV)	Partiti-Picobirna	Clstr101	Supergroup014--Clstr101_marine_ORF1_ERR3586880_k119_37083_flag1_multi7_len1005	Supergroup014_sp_2852	335	56-335	280	Supergroup014--Clstr101_marine_ERR3586880_k119_37083_flag1_multi7_len1005	1005
Supergroup014	Known (defined by ICTV)	Partiti-Picobirna	Clstr101	Supergroup014--Clstr101_marine_ORF21_ERR3586880_k119_77275_flag1_multi42_len1221	Supergroup014_sp_3459	386	65-362	298	Supergroup014--Clstr101_marine_ERR3586880_k119_77275_flag1_multi42_len1221	1221
Supergroup014	Known (defined by ICTV)	Partiti-Picobirna	Clstr101	Supergroup014--Clstr101_marine_ORF7_ERR3586881_k99_160434_flag1_multi13_len1133	Supergroup014_sp_2852	351	200-350	151	Supergroup014--Clstr101_marine_ERR3586881_k99_160434_flag1_multi13_len1133	1133
Supergroup014	Known (defined by ICTV)	Partiti-Picobirna	Clstr101	Supergroup014--Clstr101_marine_ORF14_ERR3586886_k119_28731_flag1_multi18_len1030	Supergroup014_sp_3459	343	41-338	298	Supergroup014--Clstr101_marine_ERR3586886_k119_28731_flag1_multi18_len1030	1030
Supergroup014	Known (defined by ICTV)	Partiti-Picobirna	Clstr101	Supergroup014--Clstr101_marine_ORF1_ERR3586887_k99_31565_flag1_multi16_len1014	Supergroup014_sp_3459	338	39-336	298	Supergroup014--Clstr101_marine_ERR3586887_k99_31565_flag1_multi16_len1014	1014
Supergroup014	Known (defined by ICTV)	Partiti-Picobirna	Clstr101	Supergroup014--Clstr101_marine_ORF1_ERR3586891_k119_17715_flag1_multi58_len1643	Supergroup014_sp_3078	506	185-484	300	Supergroup014--Clstr101_marine_ERR3586891_k119_17715_flag1_multi58_len1643	1643
Supergroup014	Known (defined by ICTV)	Partiti-Picobirna	Clstr101	Supergroup014--Clstr101_marine_ORF23_ERR3586896_k99_119793_flag1_multi16_len1216	Supergroup014_sp_8875	362	186-362	177	Supergroup014--Clstr101_marine_ERR3586896_k99_119793_flag1_multi16_len1216	1216
Supergroup014	Known (defined by ICTV)	Partiti-Picobirna	Clstr101	Supergroup014--Clstr101_marine_ORF13_ERR3586896_k99_141184_flag1_multi151_len1563	Supergroup014_sp_6252	507	184-464	281	Supergroup014--Clstr101_marine_ERR3586896_k99_141184_flag1_multi151_len1563	1563
Supergroup014	Known (defined by ICTV)	Partiti-Picobirna	Clstr101	Supergroup014--Clstr101_marine_ORF19_ERR3586898_k99_28531_flag1_multi54_len1658	Supergroup014_sp_3615	519	197-494	298	Supergroup014--Clstr101_marine_ERR3586898_k99_28531_flag1_multi54_len1658	1658
Supergroup014	Known (defined by ICTV)	Partiti-Picobirna	Clstr101	Supergroup014--Clstr101_marine_ORF5_ERR3586911_k99_82008_flag1_multi10_len1672	Supergroup014_sp_2170	323	186-323	138	Supergroup014--Clstr101_marine_ERR3586911_k99_82008_flag1_multi10_len1672	1672
Supergroup014	Known (defined by ICTV)	Partiti-Picobirna	Clstr101	Supergroup014--Clstr101_marine_ORF1_ERR3586912_k99_62720_flag1_multi16_len1523	Supergroup014_sp_4464	473	187-473	287	Supergroup014--Clstr101_marine_ERR3586912_k99_62720_flag1_multi16_len1523	1523
Supergroup014	Known (defined by ICTV)	Partiti-Picobirna	Clstr101	Supergroup014--Clstr101_marine_ORF5_ERR3586912_k99_78739_flag1_multi39_len1554	Supergroup014_sp_6821	517	202-477	276	Supergroup014--Clstr101_marine_ERR3586912_k99_78739_flag1_multi39_len1554	1554
Supergroup014	Known (defined by ICTV)	Partiti-Picobirna	Clstr101	Supergroup014--Clstr101_marine_ORF32_ERR3586914_k119_39369_flag1_multi35_len1582	Supergroup014_sp_6821	523	201-476	276	Supergroup014--Clstr101_marine_ERR3586914_k119_39369_flag1_multi35_len1582	1582
Supergroup014	Known (defined by ICTV)	Partiti-Picobirna	Clstr101	Supergroup014--Clstr101_marine_ORF2_ERR3586914_k119_57596_flag1_multi11_len955	Supergroup014_sp_4464	306	2-284	283	Supergroup014--Clstr101_marine_ERR3586914_k119_57596_flag1_multi11_len955	955
Supergroup014	Known (defined by ICTV)	Partiti-Picobirna	Clstr101	Supergroup014--Clstr101_marine_ORF10_ERR3586915_k119_4360_flag1_multi34_len1560	Supergroup014_sp_6821	519	197-472	276	Supergroup014--Clstr101_marine_ERR3586915_k119_4360_flag1_multi34_len1560	1560
Supergroup014	Known (defined by ICTV)	Partiti-Picobirna	Clstr101	Supergroup014--Clstr101_marine_ORF6_ERR3586915_k119_61924_flag1_multi10_len1058	Supergroup014_sp_4464	340	26-318	293	Supergroup014--Clstr101_marine_ERR3586915_k119_61924_flag1_multi10_len1058	1058
Supergroup014	Known (defined by ICTV)	Partiti-Picobirna	Clstr101	Supergroup014--Clstr101_marine_ORF27_ERR3586916_k99_38752_flag1_multi15_len1695	Supergroup014_sp_4464	428	187-428	242	Supergroup014--Clstr101_marine_ERR3586916_k99_38752_flag1_multi15_len1695	1695
Supergroup014	Known (defined by ICTV)	Partiti-Picobirna	Clstr101	Supergroup014--Clstr101_marine_ORF13_ERR3586917_k99_10126_flag1_multi9_len1942	Supergroup014_sp_2170	382	186-382	197	Supergroup014--Clstr101_marine_ERR3586917_k99_10126_flag1_multi9_len1942	1942
Supergroup014	Known (defined by ICTV)	Partiti-Picobirna	Clstr101	Supergroup014--Clstr101_marine_ORF20_ERR3586917_k99_48835_flag1_multi9_len985	Supergroup014_sp_4464	321	7-299	293	Supergroup014--Clstr101_marine_ERR3586917_k99_48835_flag1_multi9_len985	985
Supergroup014	Known (defined by ICTV)	Partiti-Picobirna	Clstr101	Supergroup014--Clstr101_marine_ORF32_ERR3586917_k99_66414_flag1_multi33_len1548	Supergroup014_sp_6821	515	193-468	276	Supergroup014--Clstr101_marine_ERR3586917_k99_66414_flag1_multi33_len1548	1548
Supergroup014	Known (defined by ICTV)	Partiti-Picobirna	Clstr101	Supergroup014--Clstr101_marine_ORF1_ERR3586938_k119_53187_flag1_multi81_len1603	Supergroup014_sp_5953	529	195-475	281	Supergroup014--Clstr101_marine_ERR3586938_k119_53187_flag1_multi81_len1603	1603
Supergroup014	Known (defined by ICTV)	Partiti-Picobirna	Clstr101	Supergroup014--Clstr101_marine_ORF16_ERR3586940_k119_38284_flag1_multi8_len1262	Supergroup014_sp_8846	370	191-370	180	Supergroup014--Clstr101_marine_ERR3586940_k119_38284_flag1_multi8_len1262	1262
Supergroup014	Known (defined by ICTV)	Partiti-Picobirna	Clstr101	Supergroup014--Clstr101_marine_ORF19_ERR3586943_k99_63811_flag1_multi39_len1129	Supergroup014_sp_2853	365	41-341	301	Supergroup014--Clstr101_marine_ERR3586943_k99_63811_flag1_multi39_len1129	1129
Supergroup014	Known (defined by ICTV)	Partiti-Picobirna	Clstr101	Supergroup014--Clstr101_marine_ORF8_ERR3586949_k119_150695_flag1_multi6_len1494	Supergroup014_sp_3595	490	183-480	298	Supergroup014--Clstr101_marine_ERR3586949_k119_150695_flag1_multi6_len1494	1494
Supergroup014	Known (defined by ICTV)	Partiti-Picobirna	Clstr101	Supergroup014--Clstr101_marine_ORF4_ERR3586953_k99_222780_flag1_multi32_len969	Supergroup014_sp_4169	320	2-296	295	Supergroup014--Clstr101_marine_ERR3586953_k99_222780_flag1_multi32_len969	969
Supergroup014	Known (defined by ICTV)	Partiti-Picobirna	Clstr101	Supergroup014--Clstr101_marine_ORF33_ERR3586958_k99_50070_flag1_multi22_len1616	Supergroup014_sp_6253	535	201-481	281	Supergroup014--Clstr101_marine_ERR3586958_k99_50070_flag1_multi22_len1616	1616
Supergroup014	Known (defined by ICTV)	Partiti-Picobirna	Clstr101	Supergroup014--Clstr101_marine_ORF1_ERR3586964_k119_29841_flag1_multi12_len1448	Supergroup014_sp_3332	479	157-455	299	Supergroup014--Clstr101_marine_ERR3586964_k119_29841_flag1_multi12_len1448	1448
Supergroup014	Known (defined by ICTV)	Partiti-Picobirna	Clstr101	Supergroup014--Clstr101_marine_ORF7_ERR3586966_k99_21092_flag1_multi70_len1665	Supergroup014_sp_6052	540	202-484	283	Supergroup014--Clstr101_marine_ERR3586966_k99_21092_flag1_multi70_len1665	1665
Supergroup014	Known (defined by ICTV)	Partiti-Picobirna	Clstr101	Supergroup014--Clstr101_marine_ORF1_ERR3586973_k119_39976_flag1_multi23_len1142	Supergroup014_sp_4316	370	56-349	294	Supergroup014--Clstr101_marine_ERR3586973_k119_39976_flag1_multi23_len1142	1142
Supergroup014	Known (defined by ICTV)	Partiti-Picobirna	Clstr101	Supergroup014--Clstr101_marine_ORF9_ERR3586974_k119_175959_flag1_multi9_len1666	Supergroup014_sp_4324	397	182-390	209	Supergroup014--Clstr101_marine_ERR3586974_k119_175959_flag1_multi9_len1666	1666
Supergroup014	Known (defined by ICTV)	Partiti-Picobirna	Clstr101	Supergroup014--Clstr101_marine_ORF1_ERR3586974_k119_24009_flag1_multi33_len1142	Supergroup014_sp_4316	370	56-349	294	Supergroup014--Clstr101_marine_ERR3586974_k119_24009_flag1_multi33_len1142	1142
Supergroup014	Known (defined by ICTV)	Partiti-Picobirna	Clstr101	Supergroup014--Clstr101_marine_ORF13_ERR3586975_k119_195282_flag1_multi13_len1597	Supergroup014_sp_5448	528	202-486	285	Supergroup014--Clstr101_marine_ERR3586975_k119_195282_flag1_multi13_len1597	1597
Supergroup014	Known (defined by ICTV)	Partiti-Picobirna	Clstr101	Supergroup014--Clstr101_marine_ORF13_ERR3586976_k119_123298_flag1_multi161_len3386	Supergroup014_sp_3069	509	188-487	300	Supergroup014--Clstr101_marine_ERR3586976_k119_123298_flag1_multi161_len3386	3386
Supergroup014	Known (defined by ICTV)	Partiti-Picobirna	Clstr101	Supergroup014--Clstr101_marine_ORF15_ERR3586978_k99_64951_flag1_multi27_len1108	Supergroup014_sp_2269	365	28-331	304	Supergroup014--Clstr101_marine_ERR3586978_k99_64951_flag1_multi27_len1108	1108
Supergroup014	Known (defined by ICTV)	Partiti-Picobirna	Clstr101	Supergroup014--Clstr101_marine_ORF17_ERR3586979_k119_202553_flag1_multi84_len1151	Supergroup014_sp_5953	379	44-326	283	Supergroup014--Clstr101_marine_ERR3586979_k119_202553_flag1_multi84_len1151	1151
Supergroup014	Known (defined by ICTV)	Partiti-Picobirna	Clstr101	Supergroup014--Clstr101_marine_ORF18_ERR3586983_k119_212683_flag1_multi7_len1036	Supergroup014_sp_3201	337	209-337	129	Supergroup014--Clstr101_marine_ERR3586983_k119_212683_flag1_multi7_len1036	1036
Supergroup014	Known (defined by ICTV)	Partiti-Picobirna	Clstr101	Supergroup014--Clstr101_marine_ORF4_ERR3586983_k119_4851_flag1_multi15_len974	Supergroup014_sp_6373	324	4-283	280	Supergroup014--Clstr101_marine_ERR3586983_k119_4851_flag1_multi15_len974	974
Supergroup014	Known (defined by ICTV)	Partiti-Picobirna	Clstr101	Supergroup014--Clstr101_marine_ORF22_ERR3586984_k99_297587_flag1_multi272_len1814	Supergroup014_sp_3459	495	174-471	298	Supergroup014--Clstr101_marine_ERR3586984_k99_297587_flag1_multi272_len1814	1814
Supergroup014	Known (defined by ICTV)	Partiti-Picobirna	Clstr101	Supergroup014--Clstr101_marine_ORF11_ERR3586984_k99_305544_flag1_multi17_len1350	Supergroup014_sp_2853	439	115-415	301	Supergroup014--Clstr101_marine_ERR3586984_k99_305544_flag1_multi17_len1350	1350
Supergroup014	Known (defined by ICTV)	Partiti-Picobirna	Clstr101	Supergroup014--Clstr101_marine_ORF52_ERR3586984_k99_307766_flag1_multi28_len3175	Supergroup014_sp_2852	447	200-440	241	Supergroup014--Clstr101_marine_ERR3586984_k99_307766_flag1_multi28_len3175	3175
Supergroup014	Known (defined by ICTV)	Partiti-Picobirna	Clstr101	Supergroup014--Clstr101_marine_ORF7_ERR3586986_k99_25337_flag1_multi45_len957	Supergroup014_sp_5767	307	2-286	285	Supergroup014--Clstr101_marine_ERR3586986_k99_25337_flag1_multi45_len957	957
Supergroup014	Known (defined by ICTV)	Partiti-Picobirna	Clstr101	Supergroup014--Clstr101_marine_ORF14_ERR3587004_k99_31827_flag1_multi17_len1291	Supergroup014_sp_3615	400	197-400	204	Supergroup014--Clstr101_marine_ERR3587004_k99_31827_flag1_multi17_len1291	1291
Supergroup014	Known (defined by ICTV)	Partiti-Picobirna	Clstr101	Supergroup014--Clstr101_marine_ORF1_ERR3587005_k99_8611_flag1_multi10_len1291	Supergroup014_sp_6253	427	93-373	281	Supergroup014--Clstr101_marine_ERR3587005_k99_8611_flag1_multi10_len1291	1291
Supergroup014	Known (defined by ICTV)	Partiti-Picobirna	Clstr101	Supergroup014--Clstr101_marine_ORF39_ERR3587012_k99_48335_flag1_multi78_len1644	Supergroup014_sp_5953	536	201-483	283	Supergroup014--Clstr101_marine_ERR3587012_k99_48335_flag1_multi78_len1644	1644
Supergroup014	Known (defined by ICTV)	Partiti-Picobirna	Clstr101	Supergroup014--Clstr101_marine_ORF32_ERR3587021_k99_39197_flag1_multi39_len1570	Supergroup014_sp_6821	519	197-472	276	Supergroup014--Clstr101_marine_ERR3587021_k99_39197_flag1_multi39_len1570	1570
Supergroup014	Known (defined by ICTV)	Partiti-Picobirna	Clstr101	Supergroup014--Clstr101_marine_ORF1_ERR3587021_k99_64226_flag1_multi22_len1406	Supergroup014_sp_4464	428	187-428	242	Supergroup014--Clstr101_marine_ERR3587021_k99_64226_flag1_multi22_len1406	1406
Supergroup014	Known (defined by ICTV)	Partiti-Picobirna	Clstr101	Supergroup014--Clstr101_marine_ORF1_ERR3587033_k119_43508_flag1_multi5_len1253	Supergroup014_sp_2853	415	91-391	301	Supergroup014--Clstr101_marine_ERR3587033_k119_43508_flag1_multi5_len1253	1253
Supergroup014	Known (defined by ICTV)	Partiti-Picobirna	Clstr101	Supergroup014--Clstr101_marine_ORF6_ERR3587036_k99_27973_flag1_multi18_len1632	Supergroup014_sp_6052	536	198-480	283	Supergroup014--Clstr101_marine_ERR3587036_k99_27973_flag1_multi18_len1632	1632
Supergroup014	Known (defined by ICTV)	Partiti-Picobirna	Clstr101	Supergroup014--Clstr101_marine_ORF29_ERR3587041_k99_44894_flag1_multi13_len1108	Supergroup014_sp_5953	368	76-358	283	Supergroup014--Clstr101_marine_ERR3587041_k99_44894_flag1_multi13_len1108	1108
Supergroup014	Known (defined by ICTV)	Partiti-Picobirna	Clstr101	Supergroup014--Clstr101_marine_ORF1_ERR3587068_k99_38917_flag1_multi55_len1545	Supergroup014_sp_6252	508	185-465	281	Supergroup014--Clstr101_marine_ERR3587068_k99_38917_flag1_multi55_len1545	1545
Supergroup014	Known (defined by ICTV)	Partiti-Picobirna	Clstr101	Supergroup014--Clstr101_marine_ORF6_ERR3587077_k119_38904_flag1_multi40_len1275	Supergroup014_sp_4319	305	183-305	123	Supergroup014--Clstr101_marine_ERR3587077_k119_38904_flag1_multi40_len1275	1275
Supergroup014	Known (defined by ICTV)	Partiti-Picobirna	Clstr101	Supergroup014--Clstr101_marine_ORF30_ERR3587096_k99_71300_flag1_multi17_len2596	Supergroup014_sp_4316	510	191-484	294	Supergroup014--Clstr101_marine_ERR3587096_k99_71300_flag1_multi17_len2596	2596
Supergroup014	Known (defined by ICTV)	Partiti-Picobirna	Clstr101	Supergroup014--Clstr101_marine_ORF10_ERR3587098_k99_61136_flag1_multi39_len3397	Supergroup014_sp_3069	509	188-487	300	Supergroup014--Clstr101_marine_ERR3587098_k99_61136_flag1_multi39_len3397	3397
Supergroup014	Known (defined by ICTV)	Partiti-Picobirna	Clstr101	Supergroup014--Clstr101_marine_ORF24_ERR3587105_k99_60123_flag1_multi8_len1773	Supergroup014_sp_2852	433	200-433	234	Supergroup014--Clstr101_marine_ERR3587105_k99_60123_flag1_multi8_len1773	1773
Supergroup014	Known (defined by ICTV)	Partiti-Picobirna	Clstr101	Supergroup014--Clstr101_marine_ORF6_ERR3587106_k119_8137_flag1_multi95_len1425	Supergroup014_sp_6252	474	180-460	281	Supergroup014--Clstr101_marine_ERR3587106_k119_8137_flag1_multi95_len1425	1425
Supergroup014	Known (defined by ICTV)	Partiti-Picobirna	Clstr101	Supergroup014--Clstr101_marine_ORF11_ERR3587108_k119_101356_flag1_multi106_len3535	Supergroup014_sp_4603	497	185-476	292	Supergroup014--Clstr101_marine_ERR3587108_k119_101356_flag1_multi106_len3535	3535
Supergroup014	Known (defined by ICTV)	Partiti-Picobirna	Clstr101	Supergroup014--Clstr101_marine_ORF27_ERR3587108_k119_82449_flag1_multi22_len1453	Supergroup014_sp_6252	484	187-467	281	Supergroup014--Clstr101_marine_ERR3587108_k119_82449_flag1_multi22_len1453	1453
Supergroup014	Known (defined by ICTV)	Partiti-Picobirna	Clstr101	Supergroup014--Clstr101_marine_ORF32_ERR3587111_k99_222702_flag1_multi98_len1438	Supergroup014_sp_6252	471	148-428	281	Supergroup014--Clstr101_marine_ERR3587111_k99_222702_flag1_multi98_len1438	1438
Supergroup014	Known (defined by ICTV)	Partiti-Picobirna	Clstr101	Supergroup014--Clstr101_marine_ORF9_ERR3587111_k99_308990_flag1_multi39_len3390	Supergroup014_sp_2855	496	193-493	301	Supergroup014--Clstr101_marine_ERR3587111_k99_308990_flag1_multi39_len3390	3390
Supergroup014	Known (defined by ICTV)	Partiti-Picobirna	Clstr101	Supergroup014--Clstr101_marine_ORF24_ERR3587114_k119_171354_flag1_multi16_len1066	Supergroup014_sp_2593	340	16-317	302	Supergroup014--Clstr101_marine_ERR3587114_k119_171354_flag1_multi16_len1066	1066
Supergroup014	Known (defined by ICTV)	Partiti-Picobirna	Clstr101	Supergroup014--Clstr101_marine_ORF36_ERR3587117_k99_137748_flag1_multi55_len1557	Supergroup014_sp_6252	512	189-469	281	Supergroup014--Clstr101_marine_ERR3587117_k99_137748_flag1_multi55_len1557	1557
Supergroup014	Known (defined by ICTV)	Partiti-Picobirna	Clstr101	Supergroup014--Clstr101_marine_ORF18_ERR3587119_k99_347096_flag1_multi11_len1467	Supergroup014_sp_9091	335	185-332	148	Supergroup014--Clstr101_marine_ERR3587119_k99_347096_flag1_multi11_len1467	1467
Supergroup014	Known (defined by ICTV)	Partiti-Picobirna	Clstr101	Supergroup014--Clstr101_marine_ORF15_ERR3587120_k119_187924_flag1_multi28_len1187	Supergroup014_sp_6253	395	201-394	194	Supergroup014--Clstr101_marine_ERR3587120_k119_187924_flag1_multi28_len1187	1187
Supergroup014	Known (defined by ICTV)	Partiti-Picobirna	Clstr101	Supergroup014--Clstr101_marine_ORF76_ERR3587123_k99_135866_flag1_multi84_len3184	Supergroup014_sp_4464	500	187-478	292	Supergroup014--Clstr101_marine_ERR3587123_k99_135866_flag1_multi84_len3184	3184
Supergroup014	Known (defined by ICTV)	Partiti-Picobirna	Clstr101	Supergroup014--Clstr101_marine_ORF16_ERR3587123_k99_170212_flag1_multi47_len2367	Supergroup014_sp_3617	471	185-471	287	Supergroup014--Clstr101_marine_ERR3587123_k99_170212_flag1_multi47_len2367	2367
Supergroup014	Known (defined by ICTV)	Partiti-Picobirna	Clstr101	Supergroup014--Clstr101_marine_ORF16_ERR3587123_k99_272732_flag1_multi6_len1065	Supergroup014_sp_4604	343	31-322	292	Supergroup014--Clstr101_marine_ERR3587123_k99_272732_flag1_multi6_len1065	1065
Supergroup014	Known (defined by ICTV)	Partiti-Picobirna	Clstr101	Supergroup014--Clstr101_marine_ORF29_ERR3587123_k99_49759_flag1_multi87_len1612	Supergroup014_sp_6373	521	200-478	279	Supergroup014--Clstr101_marine_ERR3587123_k99_49759_flag1_multi87_len1612	1612
Supergroup014	Known (defined by ICTV)	Partiti-Picobirna	Clstr101	Supergroup014--Clstr101_marine_ORF15_ERR3587125_k119_22110_flag1_multi36_len1532	Supergroup014_sp_1558	507	183-491	309	Supergroup014--Clstr101_marine_ERR3587125_k119_22110_flag1_multi36_len1532	1532
Supergroup014	Known (defined by ICTV)	Partiti-Picobirna	Clstr101	Supergroup014--Clstr101_marine_ORF15_ERR3587130_k99_14905_flag1_multi25_len1613	Supergroup014_sp_6371	424	196-424	229	Supergroup014--Clstr101_marine_ERR3587130_k99_14905_flag1_multi25_len1613	1613
Supergroup014	Known (defined by ICTV)	Partiti-Picobirna	Clstr101	Supergroup014--Clstr101_marine_ORF13_ERR3587142_k119_108996_flag1_multi24_len1038	Supergroup014_sp_3617	334	15-312	298	Supergroup014--Clstr101_marine_ERR3587142_k119_108996_flag1_multi24_len1038	1038
Supergroup014	Known (defined by ICTV)	Partiti-Picobirna	Clstr101	Supergroup014--Clstr101_marine_ORF4_ERR3587142_k119_83344_flag1_multi33_len1509	Supergroup014_sp_4464	301	104-301	198	Supergroup014--Clstr101_marine_ERR3587142_k119_83344_flag1_multi33_len1509	1509
Supergroup014	Known (defined by ICTV)	Partiti-Picobirna	Clstr101	Supergroup014--Clstr101_marine_ORF15_ERR3587146_k119_93565_flag1_multi38_len1003	Supergroup014_sp_6888	324	3-278	276	Supergroup014--Clstr101_marine_ERR3587146_k119_93565_flag1_multi38_len1003	1003
Supergroup014	Known (defined by ICTV)	Partiti-Picobirna	Clstr101	Supergroup014--Clstr101_marine_ORF13_ERR3587152_k99_27339_flag1_multi26_len1530	Supergroup014_sp_6252	503	180-460	281	Supergroup014--Clstr101_marine_ERR3587152_k99_27339_flag1_multi26_len1530	1530
Supergroup014	Known (defined by ICTV)	Partiti-Picobirna	Clstr101	Supergroup014--Clstr101_marine_ORF6_ERR3587152_k99_86057_flag1_multi29_len1330	Supergroup014_sp_8713	386	193-386	194	Supergroup014--Clstr101_marine_ERR3587152_k99_86057_flag1_multi29_len1330	1330
Supergroup014	Known (defined by ICTV)	Partiti-Picobirna	Clstr101	Supergroup014--Clstr101_marine_ORF30_ERR3587154_k99_129704_flag1_multi15_len2121	Supergroup014_sp_2855	416	193-416	224	Supergroup014--Clstr101_marine_ERR3587154_k99_129704_flag1_multi15_len2121	2121
Supergroup014	Known (defined by ICTV)	Partiti-Picobirna	Clstr101	Supergroup014--Clstr101_marine_ORF26_ERR3587154_k99_135173_flag1_multi27_len1032	Supergroup014_sp_6252	343	178-343	166	Supergroup014--Clstr101_marine_ERR3587154_k99_135173_flag1_multi27_len1032	1032
Supergroup014	Known (defined by ICTV)	Partiti-Picobirna	Clstr101	Supergroup014--Clstr101_marine_ORF15_ERR3587155_k99_67748_flag1_multi9_len961	Supergroup014_sp_6888	319	3-278	276	Supergroup014--Clstr101_marine_ERR3587155_k99_67748_flag1_multi9_len961	961
Supergroup014	Known (defined by ICTV)	Partiti-Picobirna	Clstr101	Supergroup014--Clstr101_marine_ORF1_ERR3587164_k99_67708_flag1_multi10_len925	Supergroup014_sp_6371	308	29-308	280	Supergroup014--Clstr101_marine_ERR3587164_k99_67708_flag1_multi10_len925	925
Supergroup014	Known (defined by ICTV)	Partiti-Picobirna	Clstr101	Supergroup014--Clstr101_marine_ORF15_ERR3587175_k119_54523_flag1_multi81_len2292	Supergroup014_sp_4316	502	188-481	294	Supergroup014--Clstr101_marine_ERR3587175_k119_54523_flag1_multi81_len2292	2292
Supergroup014	Known (defined by ICTV)	Partiti-Picobirna	Clstr101	Supergroup014--Clstr101_marine_ORF1_ERR3587179_k99_59120_flag1_multi19_len1489	Supergroup014_sp_6252	496	179-459	281	Supergroup014--Clstr101_marine_ERR3587179_k99_59120_flag1_multi19_len1489	1489
Supergroup014	Known (defined by ICTV)	Partiti-Picobirna	Clstr101	Supergroup014--Clstr101_marine_ORF5_ERR3587181_k119_53403_flag1_multi26_len1973	Supergroup014_sp_4603	477	185-476	292	Supergroup014--Clstr101_marine_ERR3587181_k119_53403_flag1_multi26_len1973	1973
Supergroup014	Known (defined by ICTV)	Partiti-Picobirna	Clstr101	Supergroup014--Clstr101_marine_ORF29_ERR3587190_k99_59236_flag1_multi21_len1612	Supergroup014_sp_6373	521	200-478	279	Supergroup014--Clstr101_marine_ERR3587190_k99_59236_flag1_multi21_len1612	1612
Supergroup014	Known (defined by ICTV)	Partiti-Picobirna	Clstr101	Supergroup014--Clstr101_marine_ORF36_ERR3587190_k99_60808_flag1_multi24_len1987	Supergroup014_sp_4464	454	187-454	268	Supergroup014--Clstr101_marine_ERR3587190_k99_60808_flag1_multi24_len1987	1987
Supergroup014	Known (defined by ICTV)	Partiti-Picobirna	Clstr101	Supergroup014--Clstr101_marine_ORF25_ERR3587200_k119_154382_flag1_multi14_len1227	Supergroup014_sp_4321	407	93-386	294	Supergroup014--Clstr101_marine_ERR3587200_k119_154382_flag1_multi14_len1227	1227
Supergroup014	Known (defined by ICTV)	Partiti-Picobirna	Clstr101	Supergroup014--Clstr101_marine_plankton_ORF12_DRR218316_k141_18590_flag1_multi2_len911	Supergroup014_sp_2861	303	13-303	291	Supergroup014--Clstr101_marine_plankton_DRR218316_k141_18590_flag1_multi2_len911	911
Supergroup014	Known (defined by ICTV)	Partiti-Picobirna	Clstr101	Supergroup014--Clstr101_marine_plankton_ORF1_DRR218316_k141_18700_flag1_multi15_len1831	Supergroup014_sp_5953	544	209-491	283	Supergroup014--Clstr101_marine_plankton_DRR218316_k141_18700_flag1_multi15_len1831	1831
Supergroup014	Known (defined by ICTV)	Partiti-Picobirna	Clstr101	Supergroup014--Clstr101_marine_plankton_ORF1_DRR218316_k141_21120_flag1_multi3_len1090	Supergroup014_sp_4325	327	13-306	294	Supergroup014--Clstr101_marine_plankton_DRR218316_k141_21120_flag1_multi3_len1090	1090
Supergroup014	Known (defined by ICTV)	Partiti-Picobirna	Clstr101	Supergroup014--Clstr101_marine_plankton_ORF3_DRR218316_k141_63532_flag1_multi4_len1314	Supergroup014_sp_4327	357	43-336	294	Supergroup014--Clstr101_marine_plankton_DRR218316_k141_63532_flag1_multi4_len1314	1314
Supergroup014	Known (defined by ICTV)	Partiti-Picobirna	Clstr101	Supergroup014--Clstr101_marine_plankton_ORF23_DRR218316_k141_6603_flag1_multi28_len3641	Supergroup014_sp_2601	519	205-506	302	Supergroup014--Clstr101_marine_plankton_DRR218316_k141_6603_flag1_multi28_len3641	3641
Supergroup014	Known (defined by ICTV)	Partiti-Picobirna	Clstr101	Supergroup014--Clstr101_marine_plankton_ORF18_DRR218316_k141_81547_flag1_multi19_len2319	Supergroup014_sp_4320	509	195-488	294	Supergroup014--Clstr101_marine_plankton_DRR218316_k141_81547_flag1_multi19_len2319	2319
Supergroup014	Known (defined by ICTV)	Partiti-Picobirna	Clstr101	Supergroup014--Clstr101_marine_plankton_ORF21_DRR218316_k141_87482_flag1_multi5_len1053	Supergroup014_sp_6519	316	12-273	262	Supergroup014--Clstr101_marine_plankton_DRR218316_k141_87482_flag1_multi5_len1053	1053
Supergroup014	Known (defined by ICTV)	Partiti-Picobirna	Clstr101	Supergroup014--Clstr101_marine_plankton_ORF22_SRR10748786_k141_3036_flag1_multi6_len1240	Supergroup014_sp_3621	412	163-412	250	Supergroup014--Clstr101_marine_plankton_SRR10748786_k141_3036_flag1_multi6_len1240	1240
Supergroup014	Known (defined by ICTV)	Partiti-Picobirna	Clstr101	Supergroup014--Clstr101_marine_plankton_ORF18_SRR10748809_k141_2477_flag1_multi12_len1216	Supergroup014_sp_3621	351	24-321	298	Supergroup014--Clstr101_marine_plankton_SRR10748809_k141_2477_flag1_multi12_len1216	1216
Supergroup014	Known (defined by ICTV)	Partiti-Picobirna	Clstr101	Supergroup014--Clstr101_marine_sediment_ORF4_SRR11241196_k141_17061_flag1_multi55_len1000	Supergroup014_sp_3591	333	197-333	137	Supergroup014--Clstr101_marine_sediment_SRR11241196_k141_17061_flag1_multi55_len1000	1000
Supergroup014	Known (defined by ICTV)	Partiti-Picobirna	Clstr101	Supergroup014--Clstr101_marine_sediment_ORF39_SRR11241196_k141_21699_flag1_multi50_len1740	Supergroup014_sp_3320	550	229-527	299	Supergroup014--Clstr101_marine_sediment_SRR11241196_k141_21699_flag1_multi50_len1740	1740
Supergroup014	Known (defined by ICTV)	Partiti-Picobirna	Clstr101	Supergroup014--Clstr101_marine_sediment_ORF32_SRR11241196_k141_22760_flag1_multi78_len1548	Supergroup014_sp_3591	509	190-487	298	Supergroup014--Clstr101_marine_sediment_SRR11241196_k141_22760_flag1_multi78_len1548	1548
Supergroup014	Known (defined by ICTV)	Partiti-Picobirna	Clstr101	Supergroup014--Clstr101_marine_sediment_ORF21_SRR11241196_k141_36080_flag1_multi36_len1615	Supergroup014_sp_3324	500	179-477	299	Supergroup014--Clstr101_marine_sediment_SRR11241196_k141_36080_flag1_multi36_len1615	1615
Supergroup014	Known (defined by ICTV)	Partiti-Picobirna	Clstr101	Supergroup014--Clstr101_marine_sediment_ORF13_SRR11241196_k141_36691_flag1_multi333_len1856	Supergroup014_sp_3441	500	179-476	298	Supergroup014--Clstr101_marine_sediment_SRR11241196_k141_36691_flag1_multi333_len1856	1856
Supergroup014	Known (defined by ICTV)	Partiti-Picobirna	Clstr101	Supergroup014--Clstr101_marine_sediment_ORF1_SRR11241196_k141_44056_flag1_multi12_len1552	Supergroup014_sp_2276	516	186-489	304	Supergroup014--Clstr101_marine_sediment_SRR11241196_k141_44056_flag1_multi12_len1552	1552
Supergroup014	Known (defined by ICTV)	Partiti-Picobirna	Clstr101	Supergroup014--Clstr101_marine_sediment_ORF7_SRR11241196_k141_52986_flag1_multi44_len1616	Supergroup014_sp_3363	501	179-477	299	Supergroup014--Clstr101_marine_sediment_SRR11241196_k141_52986_flag1_multi44_len1616	1616
Supergroup014	Known (defined by ICTV)	Partiti-Picobirna	Clstr101	Supergroup014--Clstr101_marine_sediment_ORF3_SRR11241197_k141_140263_flag1_multi14_len1656	Supergroup014_sp_2623	468	236-468	233	Supergroup014--Clstr101_marine_sediment_SRR11241197_k141_140263_flag1_multi14_len1656	1656
Supergroup014	Known (defined by ICTV)	Partiti-Picobirna	Clstr101	Supergroup014--Clstr101_marine_sediment_ORF5_SRR11241197_k141_145995_flag1_multi635_len1616	Supergroup014_sp_3591	516	197-494	298	Supergroup014--Clstr101_marine_sediment_SRR11241197_k141_145995_flag1_multi635_len1616	1616
Supergroup014	Known (defined by ICTV)	Partiti-Picobirna	Clstr101	Supergroup014--Clstr101_marine_sediment_ORF28_SRR11241197_k141_153822_flag1_multi21_len2913	Supergroup014_sp_2276	519	189-492	304	Supergroup014--Clstr101_marine_sediment_SRR11241197_k141_153822_flag1_multi21_len2913	2913
Supergroup014	Known (defined by ICTV)	Partiti-Picobirna	Clstr101	Supergroup014--Clstr101_marine_sediment_ORF3_SRR11241198_k141_10450_flag1_multi120_len3619	Supergroup014_sp_3591	516	197-494	298	Supergroup014--Clstr101_marine_sediment_SRR11241198_k141_10450_flag1_multi120_len3619	3619
Supergroup014	Known (defined by ICTV)	Partiti-Picobirna	Clstr101	Supergroup014--Clstr101_marine_sediment_ORF2_SRR11241198_k141_19453_flag1_multi49_len1726	Supergroup014_sp_3441	501	179-476	298	Supergroup014--Clstr101_marine_sediment_SRR11241198_k141_19453_flag1_multi49_len1726	1726
Supergroup014	Known (defined by ICTV)	Partiti-Picobirna	Clstr101	Supergroup014--Clstr101_marine_sediment_ORF5_SRR11241198_k141_56446_flag1_multi7_len1384	Supergroup014_sp_4607	455	143-434	292	Supergroup014--Clstr101_marine_sediment_SRR11241198_k141_56446_flag1_multi7_len1384	1384
Supergroup014	Known (defined by ICTV)	Partiti-Picobirna	Clstr101	Supergroup014--Clstr101_marine_sediment_ORF25_SRR11241198_k141_57897_flag1_multi25_len1339	Supergroup014_sp_3324	414	179-414	236	Supergroup014--Clstr101_marine_sediment_SRR11241198_k141_57897_flag1_multi25_len1339	1339
Supergroup014	Known (defined by ICTV)	Partiti-Picobirna	Clstr101	Supergroup014--Clstr101_marine_sediment_ORF15_SRR11241198_k141_70112_flag1_multi22_len1072	Supergroup014_sp_3363	322	179-322	144	Supergroup014--Clstr101_marine_sediment_SRR11241198_k141_70112_flag1_multi22_len1072	1072
Supergroup014	Known (defined by ICTV)	Partiti-Picobirna	Clstr101	Supergroup014--Clstr101_marine_sediment_ORF14_SRR3589013_k141_1662_flag1_multi20_len1438	Supergroup014_sp_3620	441	239-441	203	Supergroup014--Clstr101_marine_sediment_SRR3589013_k141_1662_flag1_multi20_len1438	1438
Supergroup014	Known (defined by ICTV)	Partiti-Picobirna	Clstr101	Supergroup014--Clstr101_marine_sediment_ORF3_SRR3589021_k141_3376_flag1_multi11_len1682	Supergroup014_sp_3620	542	239-532	294	Supergroup014--Clstr101_marine_sediment_SRR3589021_k141_3376_flag1_multi11_len1682	1682
Supergroup014	Known (defined by ICTV)	Partiti-Picobirna	Clstr101	Supergroup014--Clstr101_marine_sediment_ORF17_SRR3589024_k119_5949_flag1_multi5_len1413	Supergroup014_sp_3620	441	239-441	203	Supergroup014--Clstr101_marine_sediment_SRR3589024_k119_5949_flag1_multi5_len1413	1413
Supergroup014	Known (defined by ICTV)	Partiti-Picobirna	Clstr101	Supergroup014--Clstr101_marine_sediment_ORF1_SRR3589025_k119_1122_flag1_multi12_len1776	Supergroup014_sp_3620	572	239-536	298	Supergroup014--Clstr101_marine_sediment_SRR3589025_k119_1122_flag1_multi12_len1776	1776
Supergroup014	Known (defined by ICTV)	Partiti-Picobirna	Clstr101	Supergroup014--Clstr101_marine_sediment_ORF7_SRR3589030_k119_975_flag1_multi5_len1080	Supergroup014_sp_3620	359	56-350	295	Supergroup014--Clstr101_marine_sediment_SRR3589030_k119_975_flag1_multi5_len1080	1080
Supergroup014	Known (defined by ICTV)	Partiti-Picobirna	Clstr101	Supergroup014--Clstr101_marine_sediment_ORF12_SRR4238000_k141_10655_flag1_multi4_len2441	Supergroup014_sp_7870	440	176-429	254	Supergroup014--Clstr101_marine_sediment_SRR4238000_k141_10655_flag1_multi4_len2441	2441
Supergroup014	Known (defined by ICTV)	Partiti-Picobirna	Clstr101	Supergroup014--Clstr101_marine_sediment_ORF21_SRR4238001_k141_8660_flag1_multi11_len1573	Supergroup014_sp_2407	499	177-479	303	Supergroup014--Clstr101_marine_sediment_SRR4238001_k141_8660_flag1_multi11_len1573	1573
Supergroup014	Known (defined by ICTV)	Partiti-Picobirna	Clstr101	Supergroup014--Clstr101_marine_sediment_ORF17_SRR4238005_k141_93_flag1_multi4_len959	Supergroup014_sp_2602	319	24-319	296	Supergroup014--Clstr101_marine_sediment_SRR4238005_k141_93_flag1_multi4_len959	959
Supergroup014	Known (defined by ICTV)	Partiti-Picobirna	Clstr101	Supergroup014--Clstr101_marine_sediment_ORF33_SRR4238006_k141_19143_flag1_multi21_len1676	Supergroup014_sp_2602	545	204-505	302	Supergroup014--Clstr101_marine_sediment_SRR4238006_k141_19143_flag1_multi21_len1676	1676
Supergroup014	Known (defined by ICTV)	Partiti-Picobirna	Clstr101	Supergroup014--Clstr101_marine_sediment_ORF3_SRR6808579_k141_123976_flag1_multi70_len3224	Supergroup014_sp_3092	513	192-491	300	Supergroup014--Clstr101_marine_sediment_SRR6808579_k141_123976_flag1_multi70_len3224	3224
Supergroup014	Known (defined by ICTV)	Partiti-Picobirna	Clstr101	Supergroup014--Clstr101_marine_sediment_ORF3_SRR6808579_k141_124891_flag1_multi9_len1447	Supergroup014_sp_2864	481	177-477	301	Supergroup014--Clstr101_marine_sediment_SRR6808579_k141_124891_flag1_multi9_len1447	1447
Supergroup014	Known (defined by ICTV)	Partiti-Picobirna	Clstr101	Supergroup014--Clstr101_marine_sediment_ORF25_SRR6808579_k141_134254_flag1_multi26_len1544	Supergroup014_sp_2863	508	187-487	301	Supergroup014--Clstr101_marine_sediment_SRR6808579_k141_134254_flag1_multi26_len1544	1544
Supergroup014	Known (defined by ICTV)	Partiti-Picobirna	Clstr101	Supergroup014--Clstr101_marine_sediment_ORF1_SRR6808579_k141_144668_flag1_multi66_len1400	Supergroup014_sp_6254	466	186-466	281	Supergroup014--Clstr101_marine_sediment_SRR6808579_k141_144668_flag1_multi66_len1400	1400
Supergroup014	Known (defined by ICTV)	Partiti-Picobirna	Clstr101	Supergroup014--Clstr101_marine_sediment_ORF9_SRR6808579_k141_163861_flag1_multi37_len1553	Supergroup014_sp_2326	517	186-488	303	Supergroup014--Clstr101_marine_sediment_SRR6808579_k141_163861_flag1_multi37_len1553	1553
Supergroup014	Known (defined by ICTV)	Partiti-Picobirna	Clstr101	Supergroup014--Clstr101_marine_sediment_ORF23_SRR6808579_k141_40077_flag1_multi17_len1757	Supergroup014_sp_3631	505	184-481	298	Supergroup014--Clstr101_marine_sediment_SRR6808579_k141_40077_flag1_multi17_len1757	1757
Supergroup014	Known (defined by ICTV)	Partiti-Picobirna	Clstr101	Supergroup014--Clstr101_marine_sediment_ORF14_SRR6808579_k141_54972_flag1_multi5_len1014	Supergroup014_sp_6254	338	174-338	165	Supergroup014--Clstr101_marine_sediment_SRR6808579_k141_54972_flag1_multi5_len1014	1014
Supergroup014	Known (defined by ICTV)	Partiti-Picobirna	Clstr101	Supergroup014--Clstr101_marine_sediment_ORF12_SRR6808579_k141_65531_flag1_multi11_len1523	Supergroup014_sp_1161	507	180-490	311	Supergroup014--Clstr101_marine_sediment_SRR6808579_k141_65531_flag1_multi11_len1523	1523
Supergroup014	Known (defined by ICTV)	Partiti-Picobirna	Clstr101	Supergroup014--Clstr101_marine_sediment_ORF25_SRR6808579_k141_8632_flag1_multi7_len1254	Supergroup014_sp_4011	417	120-415	296	Supergroup014--Clstr101_marine_sediment_SRR6808579_k141_8632_flag1_multi7_len1254	1254
Supergroup014	Known (defined by ICTV)	Partiti-Picobirna	Clstr101	Supergroup014--Clstr101_marine_sediment_ORF5_SRR6808579_k141_98422_flag1_multi9_len1068	Supergroup014_sp_6375	350	176-350	175	Supergroup014--Clstr101_marine_sediment_SRR6808579_k141_98422_flag1_multi9_len1068	1068
Supergroup014	Known (defined by ICTV)	Partiti-Picobirna	Clstr101	Supergroup014--Clstr101_marine_sediment_ORF3_SRR6808580_k141_135128_flag1_multi56_len1516	Supergroup014_sp_2326	505	179-481	303	Supergroup014--Clstr101_marine_sediment_SRR6808580_k141_135128_flag1_multi56_len1516	1516
Supergroup014	Known (defined by ICTV)	Partiti-Picobirna	Clstr101	Supergroup014--Clstr101_marine_sediment_ORF5_SRR6808580_k141_163862_flag1_multi17_len1766	Supergroup014_sp_3631	505	184-481	298	Supergroup014--Clstr101_marine_sediment_SRR6808580_k141_163862_flag1_multi17_len1766	1766
Supergroup014	Known (defined by ICTV)	Partiti-Picobirna	Clstr101	Supergroup014--Clstr101_marine_sediment_ORF17_SRR6808580_k141_19507_flag1_multi7_len1228	Supergroup014_sp_3090	409	106-405	300	Supergroup014--Clstr101_marine_sediment_SRR6808580_k141_19507_flag1_multi7_len1228	1228
Supergroup014	Known (defined by ICTV)	Partiti-Picobirna	Clstr101	Supergroup014--Clstr101_marine_sediment_ORF24_SRR6808580_k141_38023_flag1_multi101_len2014	Supergroup014_sp_3092	513	192-491	300	Supergroup014--Clstr101_marine_sediment_SRR6808580_k141_38023_flag1_multi101_len2014	2014
Supergroup014	Known (defined by ICTV)	Partiti-Picobirna	Clstr101	Supergroup014--Clstr101_marine_sediment_ORF8_SRR6808580_k141_53118_flag1_multi9_len952	Supergroup014_sp_2863	316	2-299	298	Supergroup014--Clstr101_marine_sediment_SRR6808580_k141_53118_flag1_multi9_len952	952
Supergroup014	Known (defined by ICTV)	Partiti-Picobirna	Clstr101	Supergroup014--Clstr101_marine_sediment_ORF1_SRR6808581_k141_128395_flag1_multi4_len1628	Supergroup014_sp_6514	542	260-538	279	Supergroup014--Clstr101_marine_sediment_SRR6808581_k141_128395_flag1_multi4_len1628	1628
Supergroup014	Known (defined by ICTV)	Partiti-Picobirna	Clstr101	Supergroup014--Clstr101_marine_sediment_ORF1_SRR6808581_k141_208849_flag1_multi16_len1802	Supergroup014_sp_6374	600	271-550	280	Supergroup014--Clstr101_marine_sediment_SRR6808581_k141_208849_flag1_multi16_len1802	1802
Supergroup014	Known (defined by ICTV)	Partiti-Picobirna	Clstr101	Supergroup014--Clstr101_marine_sediment_ORF6_SRR6808582_k141_103452_flag1_multi22_len1496	Supergroup014_sp_1161	493	185-492	308	Supergroup014--Clstr101_marine_sediment_SRR6808582_k141_103452_flag1_multi22_len1496	1496
Supergroup014	Known (defined by ICTV)	Partiti-Picobirna	Clstr101	Supergroup014--Clstr101_marine_sediment_ORF36_SRR6808582_k141_107393_flag1_multi155_len3250	Supergroup014_sp_3092	513	192-491	300	Supergroup014--Clstr101_marine_sediment_SRR6808582_k141_107393_flag1_multi155_len3250	3250
Supergroup014	Known (defined by ICTV)	Partiti-Picobirna	Clstr101	Supergroup014--Clstr101_marine_sediment_ORF12_SRR6808582_k141_125460_flag1_multi30_len1303	Supergroup014_sp_3631	359	184-359	176	Supergroup014--Clstr101_marine_sediment_SRR6808582_k141_125460_flag1_multi30_len1303	1303
Supergroup014	Known (defined by ICTV)	Partiti-Picobirna	Clstr101	Supergroup014--Clstr101_marine_sediment_ORF9_SRR6808582_k141_127201_flag1_multi86_len1529	Supergroup014_sp_2326	509	178-480	303	Supergroup014--Clstr101_marine_sediment_SRR6808582_k141_127201_flag1_multi86_len1529	1529
Supergroup014	Known (defined by ICTV)	Partiti-Picobirna	Clstr101	Supergroup014--Clstr101_marine_sediment_ORF7_SRR6808582_k141_92544_flag1_multi17_len1022	Supergroup014_sp_9053	337	181-334	154	Supergroup014--Clstr101_marine_sediment_SRR6808582_k141_92544_flag1_multi17_len1022	1022
Supergroup014	Known (defined by ICTV)	Partiti-Picobirna	Clstr101	Supergroup014--Clstr101_marine_sediment_ORF5_SRR6808583_k141_15975_flag1_multi11_len951	Supergroup014_sp_4606	316	9-300	292	Supergroup014--Clstr101_marine_sediment_SRR6808583_k141_15975_flag1_multi11_len951	951
Supergroup014	Known (defined by ICTV)	Partiti-Picobirna	Clstr101	Supergroup014--Clstr101_marine_sediment_ORF33_SRR6808583_k141_27540_flag1_multi9_len1655	Supergroup014_sp_3091	544	216-515	300	Supergroup014--Clstr101_marine_sediment_SRR6808583_k141_27540_flag1_multi9_len1655	1655
Supergroup014	Known (defined by ICTV)	Partiti-Picobirna	Clstr101	Supergroup014--Clstr101_marine_sediment_ORF20_SRR6808583_k141_34414_flag1_multi4_len989	Supergroup014_sp_4164	329	171-329	159	Supergroup014--Clstr101_marine_sediment_SRR6808583_k141_34414_flag1_multi4_len989	989
Supergroup014	Known (defined by ICTV)	Partiti-Picobirna	Clstr101	Supergroup014--Clstr101_marine_sediment_ORF1_SRR6808583_k141_72619_flag1_multi19_len1428	Supergroup014_sp_4010	471	178-471	294	Supergroup014--Clstr101_marine_sediment_SRR6808583_k141_72619_flag1_multi19_len1428	1428
Supergroup014	Known (defined by ICTV)	Partiti-Picobirna	Clstr101	Supergroup014--Clstr101_marine_sediment_ORF6_SRR6808584_k141_140736_flag1_multi11_len1551	Supergroup014_sp_3091	501	205-501	297	Supergroup014--Clstr101_marine_sediment_SRR6808584_k141_140736_flag1_multi11_len1551	1551
Supergroup014	Known (defined by ICTV)	Partiti-Picobirna	Clstr101	Supergroup014--Clstr101_marine_sediment_ORF29_SRR6808584_k141_29687_flag1_multi10_len1552	Supergroup014_sp_4606	510	200-491	292	Supergroup014--Clstr101_marine_sediment_SRR6808584_k141_29687_flag1_multi10_len1552	1552
Supergroup014	Known (defined by ICTV)	Partiti-Picobirna	Clstr101	Supergroup014--Clstr101_marine_sediment_ORF6_SRR6808585_k141_151443_flag1_multi21_len1495	Supergroup014_sp_3091	498	204-498	295	Supergroup014--Clstr101_marine_sediment_SRR6808585_k141_151443_flag1_multi21_len1495	1495
Supergroup014	Known (defined by ICTV)	Partiti-Picobirna	Clstr101	Supergroup014--Clstr101_marine_sediment_ORF37_SRR6808585_k141_35893_flag1_multi34_len1569	Supergroup014_sp_4606	513	203-494	292	Supergroup014--Clstr101_marine_sediment_SRR6808585_k141_35893_flag1_multi34_len1569	1569
Supergroup014	Known (defined by ICTV)	Partiti-Picobirna	Clstr101	Supergroup014--Clstr101_marine_sediment_ORF1_SRR6808585_k141_55398_flag1_multi10_len1191	Supergroup014_sp_4009	397	103-397	295	Supergroup014--Clstr101_marine_sediment_SRR6808585_k141_55398_flag1_multi10_len1191	1191
Supergroup014	Known (defined by ICTV)	Partiti-Picobirna	Clstr101	Supergroup014--Clstr101_marine_sediment_ORF1_SRR6808586_k141_156065_flag1_multi16_len1561	Supergroup014_sp_3091	520	205-504	300	Supergroup014--Clstr101_marine_sediment_SRR6808586_k141_156065_flag1_multi16_len1561	1561
Supergroup014	Known (defined by ICTV)	Partiti-Picobirna	Clstr101	Supergroup014--Clstr101_marine_sediment_ORF11_SRR6808586_k141_218338_flag1_multi7_len936	Supergroup014_sp_2354	311	185-311	127	Supergroup014--Clstr101_marine_sediment_SRR6808586_k141_218338_flag1_multi7_len936	936
Supergroup014	Known (defined by ICTV)	Partiti-Picobirna	Clstr101	Supergroup014--Clstr101_marine_sediment_ORF3_SRR6808586_k141_223638_flag1_multi4_len928	Supergroup014_sp_7184	309	4-264	261	Supergroup014--Clstr101_marine_sediment_SRR6808586_k141_223638_flag1_multi4_len928	928
Supergroup014	Known (defined by ICTV)	Partiti-Picobirna	Clstr101	Supergroup014--Clstr101_marine_sediment_ORF16_SRR6808586_k141_75291_flag1_multi16_len1520	Supergroup014_sp_4606	496	186-477	292	Supergroup014--Clstr101_marine_sediment_SRR6808586_k141_75291_flag1_multi16_len1520	1520
Supergroup014	Known (defined by ICTV)	Partiti-Picobirna	Clstr101	Supergroup014--Clstr101_marine_sediment_ORF40_SRR6808587_k141_112385_flag1_multi291_len3224	Supergroup014_sp_3092	513	192-491	300	Supergroup014--Clstr101_marine_sediment_SRR6808587_k141_112385_flag1_multi291_len3224	3224
Supergroup014	Known (defined by ICTV)	Partiti-Picobirna	Clstr101	Supergroup014--Clstr101_marine_sediment_ORF25_SRR6808587_k141_152167_flag1_multi54_len1809	Supergroup014_sp_3631	505	184-481	298	Supergroup014--Clstr101_marine_sediment_SRR6808587_k141_152167_flag1_multi54_len1809	1809
Supergroup014	Known (defined by ICTV)	Partiti-Picobirna	Clstr101	Supergroup014--Clstr101_marine_sediment_ORF21_SRR6808587_k141_63869_flag1_multi18_len1393	Supergroup014_sp_6375	456	176-455	280	Supergroup014--Clstr101_marine_sediment_SRR6808587_k141_63869_flag1_multi18_len1393	1393
Supergroup014	Known (defined by ICTV)	Partiti-Picobirna	Clstr101	Supergroup014--Clstr101_marine_sediment_ORF1_SRR6808587_k141_64472_flag1_multi18_len979	Supergroup014_sp_1161	326	7-317	311	Supergroup014--Clstr101_marine_sediment_SRR6808587_k141_64472_flag1_multi18_len979	979
Supergroup014	Known (defined by ICTV)	Partiti-Picobirna	Clstr101	Supergroup014--Clstr101_marine_sediment_ORF6_SRR6808587_k141_71545_flag1_multi75_len1496	Supergroup014_sp_3091	498	198-497	300	Supergroup014--Clstr101_marine_sediment_SRR6808587_k141_71545_flag1_multi75_len1496	1496
Supergroup014	Known (defined by ICTV)	Partiti-Picobirna	Clstr101	Supergroup014--Clstr101_marine_sediment_ORF2_SRR6808588_k141_109963_flag1_multi28_len1801	Supergroup014_sp_3631	505	184-481	298	Supergroup014--Clstr101_marine_sediment_SRR6808588_k141_109963_flag1_multi28_len1801	1801
Supergroup014	Known (defined by ICTV)	Partiti-Picobirna	Clstr101	Supergroup014--Clstr101_marine_sediment_ORF1_SRR6808588_k141_114009_flag1_multi14_len1332	Supergroup014_sp_6375	438	176-438	263	Supergroup014--Clstr101_marine_sediment_SRR6808588_k141_114009_flag1_multi14_len1332	1332
Supergroup014	Known (defined by ICTV)	Partiti-Picobirna	Clstr101	Supergroup014--Clstr101_marine_sediment_ORF16_SRR6808588_k141_124960_flag1_multi139_len1502	Supergroup014_sp_2326	500	171-473	303	Supergroup014--Clstr101_marine_sediment_SRR6808588_k141_124960_flag1_multi139_len1502	1502
Supergroup014	Known (defined by ICTV)	Partiti-Picobirna	Clstr101	Supergroup014--Clstr101_marine_sediment_ORF3_SRR6808588_k141_68451_flag1_multi166_len3254	Supergroup014_sp_3092	513	192-491	300	Supergroup014--Clstr101_marine_sediment_SRR6808588_k141_68451_flag1_multi166_len3254	3254
Supergroup014	Known (defined by ICTV)	Partiti-Picobirna	Clstr101	Supergroup014--Clstr101_marine_sediment_ORF1_SRR6808589_k141_118223_flag1_multi7_len1232	Supergroup014_sp_4606	410	101-392	292	Supergroup014--Clstr101_marine_sediment_SRR6808589_k141_118223_flag1_multi7_len1232	1232
Supergroup014	Known (defined by ICTV)	Partiti-Picobirna	Clstr101	Supergroup014--Clstr101_marine_sediment_ORF23_SRR6808590_k141_10130_flag1_multi16_len1506	Supergroup014_sp_4010	492	178-473	296	Supergroup014--Clstr101_marine_sediment_SRR6808590_k141_10130_flag1_multi16_len1506	1506
Supergroup014	Known (defined by ICTV)	Partiti-Picobirna	Clstr101	Supergroup014--Clstr101_marine_sediment_ORF23_SRR6808590_k141_31304_flag1_multi8_len1435	Supergroup014_sp_3091	478	206-478	273	Supergroup014--Clstr101_marine_sediment_SRR6808590_k141_31304_flag1_multi8_len1435	1435
Supergroup014	Known (defined by ICTV)	Partiti-Picobirna	Clstr101	Supergroup014--Clstr101_marine_sediment_ORF8_SRR6808590_k141_53466_flag1_multi13_len1556	Supergroup014_sp_4606	512	202-493	292	Supergroup014--Clstr101_marine_sediment_SRR6808590_k141_53466_flag1_multi13_len1556	1556
Supergroup014	Known (defined by ICTV)	Partiti-Picobirna	Clstr101	Supergroup014--Clstr101_marine_sediment_ORF8_SRR6808591_k141_145324_flag1_multi9_len1553	Supergroup014_sp_4606	514	204-495	292	Supergroup014--Clstr101_marine_sediment_SRR6808591_k141_145324_flag1_multi9_len1553	1553
Supergroup014	Known (defined by ICTV)	Partiti-Picobirna	Clstr101	Supergroup014--Clstr101_marine_sediment_ORF30_SRR6808592_k141_66246_flag1_multi15_len1602	Supergroup014_sp_4606	513	203-494	292	Supergroup014--Clstr101_marine_sediment_SRR6808592_k141_66246_flag1_multi15_len1602	1602
Supergroup014	Known (defined by ICTV)	Partiti-Picobirna	Clstr101	Supergroup014--Clstr101_marine_sediment_ORF37_SRR6808593_k141_227679_flag1_multi20_len1550	Supergroup014_sp_4606	516	202-493	292	Supergroup014--Clstr101_marine_sediment_SRR6808593_k141_227679_flag1_multi20_len1550	1550
Supergroup014	Known (defined by ICTV)	Partiti-Picobirna	Clstr101	Supergroup014--Clstr101_marine_sediment_ORF29_SRR6808593_k141_232795_flag1_multi13_len1484	Supergroup014_sp_4012	494	182-477	296	Supergroup014--Clstr101_marine_sediment_SRR6808593_k141_232795_flag1_multi13_len1484	1484
Supergroup014	Known (defined by ICTV)	Partiti-Picobirna	Clstr101	Supergroup014--Clstr101_marine_sediment_ORF11_SRR6808593_k141_30168_flag1_multi9_len1426	Supergroup014_sp_4009	474	179-474	296	Supergroup014--Clstr101_marine_sediment_SRR6808593_k141_30168_flag1_multi9_len1426	1426
Supergroup014	Known (defined by ICTV)	Partiti-Picobirna	Clstr101	Supergroup014--Clstr101_marine_ORF11_SRR11660207_k141_124360_flag1_multi10_len1645	Supergroup014_sp_3070	525	202-501	300	Supergroup014--Clstr101_marine_SRR11660207_k141_124360_flag1_multi10_len1645	1645
Supergroup014	Known (defined by ICTV)	Partiti-Picobirna	Clstr101	Supergroup014--Clstr101_marine_ORF57_SRR11660207_k141_230284_flag1_multi10_len3487	Supergroup014_sp_2170	518	190-493	304	Supergroup014--Clstr101_marine_SRR11660207_k141_230284_flag1_multi10_len3487	3487
Supergroup014	Known (defined by ICTV)	Partiti-Picobirna	Clstr101	Supergroup014--Clstr101_marine_ORF45_SRR11660207_k141_238494_flag1_multi8_len3230	Supergroup014_sp_4317	496	187-480	294	Supergroup014--Clstr101_marine_SRR11660207_k141_238494_flag1_multi8_len3230	3230
Supergroup014	Known (defined by ICTV)	Partiti-Picobirna	Clstr101	Supergroup014--Clstr101_marine_ORF42_SRR11660207_k141_286132_flag1_multi16_len2577	Supergroup014_sp_2586	538	213-514	302	Supergroup014--Clstr101_marine_SRR11660207_k141_286132_flag1_multi16_len2577	2577
Supergroup014	Known (defined by ICTV)	Partiti-Picobirna	Clstr101	Supergroup014--Clstr101_marine_ORF8_SRR11660207_k141_300077_flag1_multi6_len1440	Supergroup014_sp_2170	467	139-442	304	Supergroup014--Clstr101_marine_SRR11660207_k141_300077_flag1_multi6_len1440	1440
Supergroup014	Known (defined by ICTV)	Partiti-Picobirna	Clstr101	Supergroup014--Clstr101_marine_ORF55_SRR11660207_k141_311915_flag1_multi11_len3514	Supergroup014_sp_2853	521	197-497	301	Supergroup014--Clstr101_marine_SRR11660207_k141_311915_flag1_multi11_len3514	3514
Supergroup014	Known (defined by ICTV)	Partiti-Picobirna	Clstr101	Supergroup014--Clstr101_marine_ORF21_SRR11660207_k141_61679_flag1_multi13_len1697	Supergroup014_sp_5766	552	219-503	285	Supergroup014--Clstr101_marine_SRR11660207_k141_61679_flag1_multi13_len1697	1697
Supergroup014	Known (defined by ICTV)	Partiti-Picobirna	Clstr101	Supergroup014--Clstr101_marine_ORF34_SRR11660207_k141_84707_flag1_multi38_len1789	Supergroup014_sp_3460	508	176-473	298	Supergroup014--Clstr101_marine_SRR11660207_k141_84707_flag1_multi38_len1789	1789
Supergroup014	Known (defined by ICTV)	Partiti-Picobirna	Clstr101	Supergroup014--Clstr101_marine_ORF2_SRR11660208_k141_170695_flag1_multi9_len1822	Supergroup014_sp_1559	360	2-310	309	Supergroup014--Clstr101_marine_SRR11660208_k141_170695_flag1_multi9_len1822	1822
Supergroup014	Known (defined by ICTV)	Partiti-Picobirna	Clstr101	Supergroup014--Clstr101_marine_ORF1_SRR11660208_k141_18858_flag1_multi6_len1029	Supergroup014_sp_2587	341	14-315	302	Supergroup014--Clstr101_marine_SRR11660208_k141_18858_flag1_multi6_len1029	1029
Supergroup014	Known (defined by ICTV)	Partiti-Picobirna	Clstr101	Supergroup014--Clstr101_marine_ORF6_SRR11660208_k141_49317_flag1_multi4_len982	Supergroup014_sp_2586	326	139-326	188	Supergroup014--Clstr101_marine_SRR11660208_k141_49317_flag1_multi4_len982	982
Supergroup014	Known (defined by ICTV)	Partiti-Picobirna	Clstr101	Supergroup014--Clstr101_marine_ORF15_SRR11660208_k141_7678_flag1_multi7_len1038	Supergroup014_sp_4317	340	26-319	294	Supergroup014--Clstr101_marine_SRR11660208_k141_7678_flag1_multi7_len1038	1038
Supergroup014	Known (defined by ICTV)	Partiti-Picobirna	Clstr101	Supergroup014--Clstr101_marine_ORF2_SRR11660208_k141_78084_flag1_multi6_len1723	Supergroup014_sp_2170	518	190-493	304	Supergroup014--Clstr101_marine_SRR11660208_k141_78084_flag1_multi6_len1723	1723
Supergroup014	Known (defined by ICTV)	Partiti-Picobirna	Clstr101	Supergroup014--Clstr101_marine_ORF1_SRR11660208_k141_80329_flag1_multi5_len1639	Supergroup014_sp_2853	520	197-497	301	Supergroup014--Clstr101_marine_SRR11660208_k141_80329_flag1_multi5_len1639	1639
Supergroup014	Known (defined by ICTV)	Partiti-Picobirna	Clstr101	Supergroup014--Clstr101_marine_ORF20_SRR11660208_k141_83229_flag1_multi31_len1685	Supergroup014_sp_1914	507	178-483	306	Supergroup014--Clstr101_marine_SRR11660208_k141_83229_flag1_multi31_len1685	1685
Supergroup014	Known (defined by ICTV)	Partiti-Picobirna	Clstr101	Supergroup014--Clstr101_marine_ORF26_SRR11661577_k141_135947_flag1_multi11_len1699	Supergroup014_sp_5766	552	219-503	285	Supergroup014--Clstr101_marine_SRR11661577_k141_135947_flag1_multi11_len1699	1699
Supergroup014	Known (defined by ICTV)	Partiti-Picobirna	Clstr101	Supergroup014--Clstr101_marine_ORF11_SRR11661577_k141_204338_flag1_multi14_len1665	Supergroup014_sp_3070	525	202-501	300	Supergroup014--Clstr101_marine_SRR11661577_k141_204338_flag1_multi14_len1665	1665
Supergroup014	Known (defined by ICTV)	Partiti-Picobirna	Clstr101	Supergroup014--Clstr101_marine_ORF54_SRR11661577_k141_259627_flag1_multi6_len3570	Supergroup014_sp_2586	537	213-514	302	Supergroup014--Clstr101_marine_SRR11661577_k141_259627_flag1_multi6_len3570	3570
Supergroup014	Known (defined by ICTV)	Partiti-Picobirna	Clstr101	Supergroup014--Clstr101_marine_ORF56_SRR11661577_k141_286066_flag1_multi9_len3479	Supergroup014_sp_2170	517	189-492	304	Supergroup014--Clstr101_marine_SRR11661577_k141_286066_flag1_multi9_len3479	3479
Supergroup014	Known (defined by ICTV)	Partiti-Picobirna	Clstr101	Supergroup014--Clstr101_marine_ORF15_SRR11661577_k141_40405_flag1_multi5_len1524	Supergroup014_sp_2587	505	178-479	302	Supergroup014--Clstr101_marine_SRR11661577_k141_40405_flag1_multi5_len1524	1524
Supergroup014	Known (defined by ICTV)	Partiti-Picobirna	Clstr101	Supergroup014--Clstr101_marine_ORF47_SRR11661577_k141_44615_flag1_multi12_len3327	Supergroup014_sp_2853	521	197-497	301	Supergroup014--Clstr101_marine_SRR11661577_k141_44615_flag1_multi12_len3327	3327
Supergroup014	Known (defined by ICTV)	Partiti-Picobirna	Clstr101	Supergroup014--Clstr101_marine_ORF22_SRR11661577_k141_81988_flag1_multi4_len1347	Supergroup014_sp_2588	448	122-423	302	Supergroup014--Clstr101_marine_SRR11661577_k141_81988_flag1_multi4_len1347	1347
Supergroup014	Known (defined by ICTV)	Partiti-Picobirna	Clstr101	Supergroup014--Clstr101_marine_ORF39_SRR11661577_k141_87623_flag1_multi7_len3524	Supergroup014_sp_2170	518	190-493	304	Supergroup014--Clstr101_marine_SRR11661577_k141_87623_flag1_multi7_len3524	3524
Supergroup014	Known (defined by ICTV)	Partiti-Picobirna	Clstr101	Supergroup014--Clstr101_marine_ORF25_SRR11665713_k141_134086_flag1_multi9_len1344	Supergroup014_sp_4317	441	127-420	294	Supergroup014--Clstr101_marine_SRR11665713_k141_134086_flag1_multi9_len1344	1344
Supergroup014	Known (defined by ICTV)	Partiti-Picobirna	Clstr101	Supergroup014--Clstr101_marine_ORF30_SRR11665713_k141_139739_flag1_multi4_len1379	Supergroup014_sp_2586	458	132-433	302	Supergroup014--Clstr101_marine_SRR11665713_k141_139739_flag1_multi4_len1379	1379
Supergroup014	Known (defined by ICTV)	Partiti-Picobirna	Clstr101	Supergroup014--Clstr101_marine_ORF10_SRR11665713_k141_165057_flag1_multi50_len1692	Supergroup014_sp_1914	507	178-483	306	Supergroup014--Clstr101_marine_SRR11665713_k141_165057_flag1_multi50_len1692	1692
Supergroup014	Known (defined by ICTV)	Partiti-Picobirna	Clstr101	Supergroup014--Clstr101_marine_ORF42_SRR11665713_k141_242811_flag1_multi10_len3532	Supergroup014_sp_2853	521	197-497	301	Supergroup014--Clstr101_marine_SRR11665713_k141_242811_flag1_multi10_len3532	3532
Supergroup014	Known (defined by ICTV)	Partiti-Picobirna	Clstr101	Supergroup014--Clstr101_marine_ORF17_SRR11665713_k141_43840_flag1_multi8_len1572	Supergroup014_sp_3070	503	202-501	300	Supergroup014--Clstr101_marine_SRR11665713_k141_43840_flag1_multi8_len1572	1572
Supergroup014	Known (defined by ICTV)	Partiti-Picobirna	Clstr101	Supergroup014--Clstr101_marine_ORF30_SRR11665713_k141_4690_flag1_multi8_len2821	Supergroup014_sp_2170	518	190-493	304	Supergroup014--Clstr101_marine_SRR11665713_k141_4690_flag1_multi8_len2821	2821
Supergroup014	Known (defined by ICTV)	Partiti-Picobirna	Clstr101	Supergroup014--Clstr101_marine_ORF5_SRR11665713_k141_98413_flag1_multi5_len1788	Supergroup014_sp_1559	360	2-310	309	Supergroup014--Clstr101_marine_SRR11665713_k141_98413_flag1_multi5_len1788	1788
Supergroup014	Known (defined by ICTV)	Partiti-Picobirna	Clstr101	Supergroup014--Clstr101_marine_ORF13_SRR11665716_k141_100930_flag1_multi48_len1792	Supergroup014_sp_3460	508	176-473	298	Supergroup014--Clstr101_marine_SRR11665716_k141_100930_flag1_multi48_len1792	1792
Supergroup014	Known (defined by ICTV)	Partiti-Picobirna	Clstr101	Supergroup014--Clstr101_marine_ORF2_SRR11665716_k141_208732_flag1_multi7_len1696	Supergroup014_sp_2586	539	213-514	302	Supergroup014--Clstr101_marine_SRR11665716_k141_208732_flag1_multi7_len1696	1696
Supergroup014	Known (defined by ICTV)	Partiti-Picobirna	Clstr101	Supergroup014--Clstr101_marine_ORF10_SRR11665716_k141_267401_flag1_multi13_len3521	Supergroup014_sp_2853	521	197-497	301	Supergroup014--Clstr101_marine_SRR11665716_k141_267401_flag1_multi13_len3521	3521
Supergroup014	Known (defined by ICTV)	Partiti-Picobirna	Clstr101	Supergroup014--Clstr101_marine_ORF1_SRR11665716_k141_272139_flag1_multi10_len1264	Supergroup014_sp_2170	421	89-392	304	Supergroup014--Clstr101_marine_SRR11665716_k141_272139_flag1_multi10_len1264	1264
Supergroup014	Known (defined by ICTV)	Partiti-Picobirna	Clstr101	Supergroup014--Clstr101_marine_ORF2_SRR11665716_k141_287217_flag1_multi11_len3428	Supergroup014_sp_4317	501	187-480	294	Supergroup014--Clstr101_marine_SRR11665716_k141_287217_flag1_multi11_len3428	3428
Supergroup014	Known (defined by ICTV)	Partiti-Picobirna	Clstr101	Supergroup014--Clstr101_marine_ORF5_SRR11665716_k141_72315_flag1_multi14_len1677	Supergroup014_sp_5766	549	219-503	285	Supergroup014--Clstr101_marine_SRR11665716_k141_72315_flag1_multi14_len1677	1677
Supergroup014	Known (defined by ICTV)	Partiti-Picobirna	Clstr101	Supergroup014--Clstr101_marine_ORF18_SRR11665716_k141_76164_flag1_multi110_len1699	Supergroup014_sp_1914	507	178-483	306	Supergroup014--Clstr101_marine_SRR11665716_k141_76164_flag1_multi110_len1699	1699
Supergroup014	Known (defined by ICTV)	Partiti-Picobirna	Clstr101	Supergroup014--Clstr101_marine_ORF6_SRR11665725_k141_134528_flag1_multi8_len988	Supergroup014_sp_5766	321	2-272	271	Supergroup014--Clstr101_marine_SRR11665725_k141_134528_flag1_multi8_len988	988
Supergroup014	Known (defined by ICTV)	Partiti-Picobirna	Clstr101	Supergroup014--Clstr101_marine_ORF1_SRR11665725_k141_283203_flag1_multi9_len1609	Supergroup014_sp_2170	518	190-493	304	Supergroup014--Clstr101_marine_SRR11665725_k141_283203_flag1_multi9_len1609	1609
Supergroup014	Known (defined by ICTV)	Partiti-Picobirna	Clstr101	Supergroup014--Clstr101_marine_ORF55_SRR11665725_k141_286853_flag1_multi10_len3523	Supergroup014_sp_2853	521	197-497	301	Supergroup014--Clstr101_marine_SRR11665725_k141_286853_flag1_multi10_len3523	3523
Supergroup014	Known (defined by ICTV)	Partiti-Picobirna	Clstr101	Supergroup014--Clstr101_marine_ORF2_SRR11665725_k141_336892_flag1_multi8_len1862	Supergroup014_sp_4317	501	187-480	294	Supergroup014--Clstr101_marine_SRR11665725_k141_336892_flag1_multi8_len1862	1862
Supergroup014	Known (defined by ICTV)	Partiti-Picobirna	Clstr101	Supergroup014--Clstr101_marine_ORF11_SRR11665725_k141_346509_flag1_multi8_len1627	Supergroup014_sp_3070	518	202-501	300	Supergroup014--Clstr101_marine_SRR11665725_k141_346509_flag1_multi8_len1627	1627
Supergroup014	Known (defined by ICTV)	Partiti-Picobirna	Clstr101	Supergroup014--Clstr101_marine_ORF2_SRR11665728_k141_124028_flag1_multi16_len2442	Supergroup014_sp_2170	518	190-493	304	Supergroup014--Clstr101_marine_SRR11665728_k141_124028_flag1_multi16_len2442	2442
Supergroup014	Known (defined by ICTV)	Partiti-Picobirna	Clstr101	Supergroup014--Clstr101_marine_ORF2_SRR11665728_k141_140496_flag1_multi15_len1323	Supergroup014_sp_1559	360	2-310	309	Supergroup014--Clstr101_marine_SRR11665728_k141_140496_flag1_multi15_len1323	1323
Supergroup014	Known (defined by ICTV)	Partiti-Picobirna	Clstr101	Supergroup014--Clstr101_marine_ORF1_SRR11665728_k141_201506_flag1_multi108_len1695	Supergroup014_sp_1914	507	178-483	306	Supergroup014--Clstr101_marine_SRR11665728_k141_201506_flag1_multi108_len1695	1695
Supergroup014	Known (defined by ICTV)	Partiti-Picobirna	Clstr101	Supergroup014--Clstr101_marine_ORF55_SRR11665728_k141_223906_flag1_multi13_len3525	Supergroup014_sp_2853	521	197-497	301	Supergroup014--Clstr101_marine_SRR11665728_k141_223906_flag1_multi13_len3525	3525
Supergroup014	Known (defined by ICTV)	Partiti-Picobirna	Clstr101	Supergroup014--Clstr101_marine_ORF16_SRR11665728_k141_256171_flag1_multi5_len1289	Supergroup014_sp_2588	428	102-403	302	Supergroup014--Clstr101_marine_SRR11665728_k141_256171_flag1_multi5_len1289	1289
Supergroup014	Known (defined by ICTV)	Partiti-Picobirna	Clstr101	Supergroup014--Clstr101_marine_ORF1_SRR11665728_k141_278057_flag1_multi15_len1709	Supergroup014_sp_5766	552	219-503	285	Supergroup014--Clstr101_marine_SRR11665728_k141_278057_flag1_multi15_len1709	1709
Supergroup014	Known (defined by ICTV)	Partiti-Picobirna	Clstr101	Supergroup014--Clstr101_marine_ORF11_SRR11665728_k141_283267_flag1_multi11_len1619	Supergroup014_sp_3070	525	202-501	300	Supergroup014--Clstr101_marine_SRR11665728_k141_283267_flag1_multi11_len1619	1619
Supergroup014	Known (defined by ICTV)	Partiti-Picobirna	Clstr101	Supergroup014--Clstr101_marine_ORF54_SRR11665728_k141_56996_flag1_multi11_len3554	Supergroup014_sp_2586	538	213-514	302	Supergroup014--Clstr101_marine_SRR11665728_k141_56996_flag1_multi11_len3554	3554
Supergroup014	Known (defined by ICTV)	Partiti-Picobirna	Clstr101	Supergroup014--Clstr101_marine_ORF19_SRR11665883_k141_18732_flag1_multi9_len1334	Supergroup014_sp_4317	354	187-354	168	Supergroup014--Clstr101_marine_SRR11665883_k141_18732_flag1_multi9_len1334	1334
Supergroup014	Known (defined by ICTV)	Partiti-Picobirna	Clstr101	Supergroup014--Clstr101_marine_ORF42_SRR11665883_k141_193349_flag1_multi8_len3472	Supergroup014_sp_2170	511	189-492	304	Supergroup014--Clstr101_marine_SRR11665883_k141_193349_flag1_multi8_len3472	3472
Supergroup014	Known (defined by ICTV)	Partiti-Picobirna	Clstr101	Supergroup014--Clstr101_marine_ORF9_SRR11665883_k141_221222_flag1_multi15_len3619	Supergroup014_sp_2586	539	213-514	302	Supergroup014--Clstr101_marine_SRR11665883_k141_221222_flag1_multi15_len3619	3619
Supergroup014	Known (defined by ICTV)	Partiti-Picobirna	Clstr101	Supergroup014--Clstr101_marine_ORF8_SRR11665883_k141_25318_flag1_multi11_len3497	Supergroup014_sp_2587	516	189-490	302	Supergroup014--Clstr101_marine_SRR11665883_k141_25318_flag1_multi11_len3497	3497
Supergroup014	Known (defined by ICTV)	Partiti-Picobirna	Clstr101	Supergroup014--Clstr101_marine_ORF49_SRR11665883_k141_30880_flag1_multi9_len3525	Supergroup014_sp_2853	521	197-497	301	Supergroup014--Clstr101_marine_SRR11665883_k141_30880_flag1_multi9_len3525	3525
Supergroup014	Known (defined by ICTV)	Partiti-Picobirna	Clstr101	Supergroup014--Clstr101_marine_ORF10_SRR11665883_k141_96746_flag1_multi9_len1604	Supergroup014_sp_3070	506	202-501	300	Supergroup014--Clstr101_marine_SRR11665883_k141_96746_flag1_multi9_len1604	1604
Supergroup014	Known (defined by ICTV)	Partiti-Picobirna	Clstr101	Supergroup014--Clstr101_marine_ORF4_SRR11665883_k141_98543_flag1_multi18_len1786	Supergroup014_sp_3460	508	176-473	298	Supergroup014--Clstr101_marine_SRR11665883_k141_98543_flag1_multi18_len1786	1786
Supergroup014	Known (defined by ICTV)	Partiti-Picobirna	Clstr101	Supergroup014--Clstr101_marine_ORF27_SRR11665886_k141_167815_flag1_multi10_len1863	Supergroup014_sp_1559	360	2-310	309	Supergroup014--Clstr101_marine_SRR11665886_k141_167815_flag1_multi10_len1863	1863
Supergroup014	Known (defined by ICTV)	Partiti-Picobirna	Clstr101	Supergroup014--Clstr101_marine_ORF55_SRR11665886_k141_241667_flag1_multi9_len3496	Supergroup014_sp_2853	520	197-497	301	Supergroup014--Clstr101_marine_SRR11665886_k141_241667_flag1_multi9_len3496	3496
Supergroup014	Known (defined by ICTV)	Partiti-Picobirna	Clstr101	Supergroup014--Clstr101_marine_ORF20_SRR11665886_k141_269090_flag1_multi27_len3606	Supergroup014_sp_2586	539	213-514	302	Supergroup014--Clstr101_marine_SRR11665886_k141_269090_flag1_multi27_len3606	3606
Supergroup014	Known (defined by ICTV)	Partiti-Picobirna	Clstr101	Supergroup014--Clstr101_marine_ORF16_SRR11665886_k141_282694_flag1_multi9_len1657	Supergroup014_sp_3070	525	202-501	300	Supergroup014--Clstr101_marine_SRR11665886_k141_282694_flag1_multi9_len1657	1657
Supergroup014	Known (defined by ICTV)	Partiti-Picobirna	Clstr101	Supergroup014--Clstr101_marine_ORF1_SRR11665886_k141_305733_flag1_multi7_len1019	Supergroup014_sp_2170	332	4-307	304	Supergroup014--Clstr101_marine_SRR11665886_k141_305733_flag1_multi7_len1019	1019
Supergroup014	Known (defined by ICTV)	Partiti-Picobirna	Clstr101	Supergroup014--Clstr101_marine_ORF6_SRR11665886_k141_60288_flag1_multi15_len974	Supergroup014_sp_2170	316	6-291	286	Supergroup014--Clstr101_marine_SRR11665886_k141_60288_flag1_multi15_len974	974
Supergroup014	Known (defined by ICTV)	Partiti-Picobirna	Clstr101	Supergroup014--Clstr101_marine_ORF15_SRR11665887_k141_111237_flag1_multi10_len1060	Supergroup014_sp_4317	347	33-326	294	Supergroup014--Clstr101_marine_SRR11665887_k141_111237_flag1_multi10_len1060	1060
Supergroup014	Known (defined by ICTV)	Partiti-Picobirna	Clstr101	Supergroup014--Clstr101_marine_ORF28_SRR11665887_k141_134835_flag1_multi8_len1858	Supergroup014_sp_3084	505	186-485	300	Supergroup014--Clstr101_marine_SRR11665887_k141_134835_flag1_multi8_len1858	1858
Supergroup014	Known (defined by ICTV)	Partiti-Picobirna	Clstr101	Supergroup014--Clstr101_marine_ORF41_SRR11665887_k141_194590_flag1_multi10_len3401	Supergroup014_sp_2853	374	197-369	173	Supergroup014--Clstr101_marine_SRR11665887_k141_194590_flag1_multi10_len3401	3401
Supergroup014	Known (defined by ICTV)	Partiti-Picobirna	Clstr101	Supergroup014--Clstr101_marine_ORF1_SRR11665887_k141_228772_flag1_multi6_len1634	Supergroup014_sp_5766	544	214-498	285	Supergroup014--Clstr101_marine_SRR11665887_k141_228772_flag1_multi6_len1634	1634
Supergroup014	Known (defined by ICTV)	Partiti-Picobirna	Clstr101	Supergroup014--Clstr101_marine_ORF32_SRR11665887_k141_261846_flag1_multi7_len2827	Supergroup014_sp_2170	499	190-493	304	Supergroup014--Clstr101_marine_SRR11665887_k141_261846_flag1_multi7_len2827	2827
Supergroup014	Known (defined by ICTV)	Partiti-Picobirna	Clstr101	Supergroup014--Clstr101_marine_ORF20_SRR11665887_k141_49969_flag1_multi8_len1464	Supergroup014_sp_1559	360	2-310	309	Supergroup014--Clstr101_marine_SRR11665887_k141_49969_flag1_multi8_len1464	1464
Supergroup014	Known (defined by ICTV)	Partiti-Picobirna	Clstr101	Supergroup014--Clstr101_marine_ORF9_SRR11665887_k141_55708_flag1_multi5_len1526	Supergroup014_sp_2170	462	189-462	274	Supergroup014--Clstr101_marine_SRR11665887_k141_55708_flag1_multi5_len1526	1526
Supergroup014	Known (defined by ICTV)	Partiti-Picobirna	Clstr101	Supergroup014--Clstr101_marine_ORF54_SRR11665887_k141_83008_flag1_multi12_len3592	Supergroup014_sp_2586	539	213-514	302	Supergroup014--Clstr101_marine_SRR11665887_k141_83008_flag1_multi12_len3592	3592
Supergroup014	Known (defined by ICTV)	Partiti-Picobirna	Clstr101	Supergroup014--Clstr101_marine_ORF3_SRR11665906_k141_134655_flag1_multi5_len1723	Supergroup014_sp_2586	420	213-420	208	Supergroup014--Clstr101_marine_SRR11665906_k141_134655_flag1_multi5_len1723	1723
Supergroup014	Known (defined by ICTV)	Partiti-Picobirna	Clstr101	Supergroup014--Clstr101_marine_ORF25_SRR11665906_k141_182032_flag1_multi7_len2237	Supergroup014_sp_8150	320	190-320	131	Supergroup014--Clstr101_marine_SRR11665906_k141_182032_flag1_multi7_len2237	2237
Supergroup014	Known (defined by ICTV)	Partiti-Picobirna	Clstr101	Supergroup014--Clstr101_marine_ORF12_SRR11665906_k141_285991_flag1_multi6_len1013	Supergroup014_sp_2170	325	2-300	299	Supergroup014--Clstr101_marine_SRR11665906_k141_285991_flag1_multi6_len1013	1013
Supergroup014	Known (defined by ICTV)	Partiti-Picobirna	Clstr101	Supergroup014--Clstr101_marine_ORF20_SRR11665906_k141_68016_flag1_multi4_len1302	Supergroup014_sp_4317	433	165-433	269	Supergroup014--Clstr101_marine_SRR11665906_k141_68016_flag1_multi4_len1302	1302
Supergroup014	Known (defined by ICTV)	Partiti-Picobirna	Clstr101	Supergroup014--Clstr101_marine_ORF1_SRR11665906_k141_71261_flag1_multi7_len1421	Supergroup014_sp_2853	470	146-446	301	Supergroup014--Clstr101_marine_SRR11665906_k141_71261_flag1_multi7_len1421	1421
Supergroup014	Known (defined by ICTV)	Partiti-Picobirna	Clstr101	Supergroup014--Clstr101_marine_ORF27_SRR11665917_k141_123305_flag1_multi93_len1695	Supergroup014_sp_1914	507	178-483	306	Supergroup014--Clstr101_marine_SRR11665917_k141_123305_flag1_multi93_len1695	1695
Supergroup014	Known (defined by ICTV)	Partiti-Picobirna	Clstr101	Supergroup014--Clstr101_marine_ORF25_SRR11665917_k141_124276_flag1_multi5_len1613	Supergroup014_sp_2586	530	204-505	302	Supergroup014--Clstr101_marine_SRR11665917_k141_124276_flag1_multi5_len1613	1613
Supergroup014	Known (defined by ICTV)	Partiti-Picobirna	Clstr101	Supergroup014--Clstr101_marine_ORF2_SRR11665917_k141_250489_flag1_multi7_len1751	Supergroup014_sp_8150	396	190-396	207	Supergroup014--Clstr101_marine_SRR11665917_k141_250489_flag1_multi7_len1751	1751
Supergroup014	Known (defined by ICTV)	Partiti-Picobirna	Clstr101	Supergroup014--Clstr101_marine_ORF4_SRR11665917_k141_280188_flag1_multi11_len1557	Supergroup014_sp_3070	499	202-499	298	Supergroup014--Clstr101_marine_SRR11665917_k141_280188_flag1_multi11_len1557	1557
Supergroup014	Known (defined by ICTV)	Partiti-Picobirna	Clstr101	Supergroup014--Clstr101_marine_ORF1_SRR11665917_k141_320742_flag1_multi8_len1703	Supergroup014_sp_5766	552	219-503	285	Supergroup014--Clstr101_marine_SRR11665917_k141_320742_flag1_multi8_len1703	1703
Supergroup014	Known (defined by ICTV)	Partiti-Picobirna	Clstr101	Supergroup014--Clstr101_marine_ORF23_SRR11665917_k141_331665_flag1_multi13_len1742	Supergroup014_sp_4317	501	187-480	294	Supergroup014--Clstr101_marine_SRR11665917_k141_331665_flag1_multi13_len1742	1742
Supergroup014	Known (defined by ICTV)	Partiti-Picobirna	Clstr101	Supergroup014--Clstr101_marine_ORF2_SRR11665917_k141_33705_flag1_multi15_len1856	Supergroup014_sp_1559	360	2-310	309	Supergroup014--Clstr101_marine_SRR11665917_k141_33705_flag1_multi15_len1856	1856
Supergroup014	Known (defined by ICTV)	Partiti-Picobirna	Clstr101	Supergroup014--Clstr101_marine_ORF25_SRR11665917_k141_58678_flag1_multi9_len1749	Supergroup014_sp_2853	519	197-497	301	Supergroup014--Clstr101_marine_SRR11665917_k141_58678_flag1_multi9_len1749	1749
Supergroup014	Known (defined by ICTV)	Partiti-Picobirna	Clstr101	Supergroup014--Clstr101_marine_ORF10_SRR11665918_k141_109976_flag1_multi13_len3541	Supergroup014_sp_2853	521	197-497	301	Supergroup014--Clstr101_marine_SRR11665918_k141_109976_flag1_multi13_len3541	3541
Supergroup014	Known (defined by ICTV)	Partiti-Picobirna	Clstr101	Supergroup014--Clstr101_marine_ORF3_SRR11665918_k141_11134_flag1_multi7_len1129	Supergroup014_sp_3070	368	45-344	300	Supergroup014--Clstr101_marine_SRR11665918_k141_11134_flag1_multi7_len1129	1129
Supergroup014	Known (defined by ICTV)	Partiti-Picobirna	Clstr101	Supergroup014--Clstr101_marine_ORF10_SRR11665918_k141_133448_flag1_multi5_len1725	Supergroup014_sp_2170	314	189-314	126	Supergroup014--Clstr101_marine_SRR11665918_k141_133448_flag1_multi5_len1725	1725
Supergroup014	Known (defined by ICTV)	Partiti-Picobirna	Clstr101	Supergroup014--Clstr101_marine_ORF17_SRR11665918_k141_151200_flag1_multi11_len2958	Supergroup014_sp_2170	503	190-493	304	Supergroup014--Clstr101_marine_SRR11665918_k141_151200_flag1_multi11_len2958	2958
Supergroup014	Known (defined by ICTV)	Partiti-Picobirna	Clstr101	Supergroup014--Clstr101_marine_ORF13_SRR11665918_k141_187384_flag1_multi7_len1509	Supergroup014_sp_2587	494	167-468	302	Supergroup014--Clstr101_marine_SRR11665918_k141_187384_flag1_multi7_len1509	1509
Supergroup014	Known (defined by ICTV)	Partiti-Picobirna	Clstr101	Supergroup014--Clstr101_marine_ORF26_SRR11665918_k141_258012_flag1_multi15_len1808	Supergroup014_sp_1559	360	2-310	309	Supergroup014--Clstr101_marine_SRR11665918_k141_258012_flag1_multi15_len1808	1808
Supergroup014	Known (defined by ICTV)	Partiti-Picobirna	Clstr101	Supergroup014--Clstr101_marine_ORF1_SRR11665918_k141_34691_flag1_multi7_len1628	Supergroup014_sp_2588	534	208-509	302	Supergroup014--Clstr101_marine_SRR11665918_k141_34691_flag1_multi7_len1628	1628
Supergroup014	Known (defined by ICTV)	Partiti-Picobirna	Clstr101	Supergroup014--Clstr101_marine_ORF18_SRR11665918_k141_50475_flag1_multi14_len1299	Supergroup014_sp_4317	425	111-404	294	Supergroup014--Clstr101_marine_SRR11665918_k141_50475_flag1_multi14_len1299	1299
Supergroup014	Known (defined by ICTV)	Partiti-Picobirna	Clstr101	Supergroup014--Clstr101_marine_ORF20_SRR11665918_k141_62250_flag1_multi104_len1688	Supergroup014_sp_1914	507	178-483	306	Supergroup014--Clstr101_marine_SRR11665918_k141_62250_flag1_multi104_len1688	1688
Supergroup014	Known (defined by ICTV)	Partiti-Picobirna	Clstr101	Supergroup014--Clstr101_marine_ORF2_SRR11665931_k141_171246_flag1_multi9_len1948	Supergroup014_sp_4317	501	187-480	294	Supergroup014--Clstr101_marine_SRR11665931_k141_171246_flag1_multi9_len1948	1948
Supergroup014	Known (defined by ICTV)	Partiti-Picobirna	Clstr101	Supergroup014--Clstr101_marine_ORF16_SRR11665931_k141_180689_flag1_multi3_len1135	Supergroup014_sp_5766	378	200-378	179	Supergroup014--Clstr101_marine_SRR11665931_k141_180689_flag1_multi3_len1135	1135
Supergroup014	Known (defined by ICTV)	Partiti-Picobirna	Clstr101	Supergroup014--Clstr101_marine_ORF31_SRR11665931_k141_182613_flag1_multi8_len1950	Supergroup014_sp_2853	521	197-497	301	Supergroup014--Clstr101_marine_SRR11665931_k141_182613_flag1_multi8_len1950	1950
Supergroup014	Known (defined by ICTV)	Partiti-Picobirna	Clstr101	Supergroup014--Clstr101_marine_ORF20_SRR11665931_k141_220136_flag1_multi12_len3553	Supergroup014_sp_2586	534	213-514	302	Supergroup014--Clstr101_marine_SRR11665931_k141_220136_flag1_multi12_len3553	3553
Supergroup014	Known (defined by ICTV)	Partiti-Picobirna	Clstr101	Supergroup014--Clstr101_marine_ORF6_SRR11665931_k141_89804_flag1_multi10_len1852	Supergroup014_sp_1559	360	2-310	309	Supergroup014--Clstr101_marine_SRR11665931_k141_89804_flag1_multi10_len1852	1852
Supergroup014	Known (defined by ICTV)	Partiti-Picobirna	Clstr101	Supergroup014--Clstr101_marine_ORF3_SRR11665932_k141_122888_flag1_multi10_len1101	Supergroup014_sp_2853	357	33-333	301	Supergroup014--Clstr101_marine_SRR11665932_k141_122888_flag1_multi10_len1101	1101
Supergroup014	Known (defined by ICTV)	Partiti-Picobirna	Clstr101	Supergroup014--Clstr101_marine_ORF54_SRR11665932_k141_175031_flag1_multi7_len3315	Supergroup014_sp_2170	453	190-453	264	Supergroup014--Clstr101_marine_SRR11665932_k141_175031_flag1_multi7_len3315	3315
Supergroup014	Known (defined by ICTV)	Partiti-Picobirna	Clstr101	Supergroup014--Clstr101_marine_ORF18_SRR11665932_k141_229781_flag1_multi4_len952	Supergroup014_sp_5766	316	2-276	275	Supergroup014--Clstr101_marine_SRR11665932_k141_229781_flag1_multi4_len952	952
Supergroup014	Known (defined by ICTV)	Partiti-Picobirna	Clstr101	Supergroup014--Clstr101_marine_ORF10_SRR11665932_k141_240013_flag1_multi12_len3552	Supergroup014_sp_2586	518	213-514	302	Supergroup014--Clstr101_marine_SRR11665932_k141_240013_flag1_multi12_len3552	3552
Supergroup014	Known (defined by ICTV)	Partiti-Picobirna	Clstr101	Supergroup014--Clstr101_marine_ORF30_SRR11665932_k141_258116_flag1_multi11_len2080	Supergroup014_sp_4317	501	187-480	294	Supergroup014--Clstr101_marine_SRR11665932_k141_258116_flag1_multi11_len2080	2080
Supergroup014	Known (defined by ICTV)	Partiti-Picobirna	Clstr101	Supergroup014--Clstr101_marine_ORF21_SRR11665932_k141_330041_flag1_multi10_len3516	Supergroup014_sp_2587	514	187-488	302	Supergroup014--Clstr101_marine_SRR11665932_k141_330041_flag1_multi10_len3516	3516
Supergroup014	Known (defined by ICTV)	Partiti-Picobirna	Clstr101	Supergroup014--Clstr101_marine_ORF22_SRR11665932_k141_5441_flag1_multi11_len1827	Supergroup014_sp_1559	360	2-310	309	Supergroup014--Clstr101_marine_SRR11665932_k141_5441_flag1_multi11_len1827	1827
Supergroup014	Known (defined by ICTV)	Partiti-Picobirna	Clstr101	Supergroup014--Clstr101_marine_ORF18_SRR11666956_k141_124000_flag1_multi3_len1018	Supergroup014_sp_2270	339	31-334	304	Supergroup014--Clstr101_marine_SRR11666956_k141_124000_flag1_multi3_len1018	1018
Supergroup014	Known (defined by ICTV)	Partiti-Picobirna	Clstr101	Supergroup014--Clstr101_marine_ORF1_SRR11666956_k141_138990_flag1_multi9_len1703	Supergroup014_sp_5766	552	219-503	285	Supergroup014--Clstr101_marine_SRR11666956_k141_138990_flag1_multi9_len1703	1703
Supergroup014	Known (defined by ICTV)	Partiti-Picobirna	Clstr101	Supergroup014--Clstr101_marine_ORF20_SRR11666956_k141_14354_flag1_multi60_len1687	Supergroup014_sp_1914	507	178-483	306	Supergroup014--Clstr101_marine_SRR11666956_k141_14354_flag1_multi60_len1687	1687
Supergroup014	Known (defined by ICTV)	Partiti-Picobirna	Clstr101	Supergroup014--Clstr101_marine_ORF23_SRR11666956_k141_15690_flag1_multi29_len1763	Supergroup014_sp_3460	503	176-473	298	Supergroup014--Clstr101_marine_SRR11666956_k141_15690_flag1_multi29_len1763	1763
Supergroup014	Known (defined by ICTV)	Partiti-Picobirna	Clstr101	Supergroup014--Clstr101_marine_ORF9_SRR11666956_k141_242525_flag1_multi7_len3360	Supergroup014_sp_2853	521	197-497	301	Supergroup014--Clstr101_marine_SRR11666956_k141_242525_flag1_multi7_len3360	3360
Supergroup014	Known (defined by ICTV)	Partiti-Picobirna	Clstr101	Supergroup014--Clstr101_marine_ORF13_SRR11666956_k141_250159_flag1_multi11_len1831	Supergroup014_sp_1559	360	2-310	309	Supergroup014--Clstr101_marine_SRR11666956_k141_250159_flag1_multi11_len1831	1831
Supergroup014	Known (defined by ICTV)	Partiti-Picobirna	Clstr101	Supergroup014--Clstr101_marine_ORF26_SRR11666956_k141_63040_flag1_multi10_len2023	Supergroup014_sp_4317	501	187-480	294	Supergroup014--Clstr101_marine_SRR11666956_k141_63040_flag1_multi10_len2023	2023
Supergroup014	Known (defined by ICTV)	Partiti-Picobirna	Clstr101	Supergroup014--Clstr101_marine_ORF1_SRR1230759_k119_8891_flag1_multi7_len1220	Supergroup014_sp_2268	406	168-406	239	Supergroup014--Clstr101_marine_SRR1230759_k119_8891_flag1_multi7_len1220	1220
Supergroup014	Known (defined by ICTV)	Partiti-Picobirna	Clstr101	Supergroup014--Clstr101_marine_ORF3_SRR12316942_k141_213783_flag1_multi13_len1891	Supergroup014_sp_2586	518	213-514	302	Supergroup014--Clstr101_marine_SRR12316942_k141_213783_flag1_multi13_len1891	1891
Supergroup014	Known (defined by ICTV)	Partiti-Picobirna	Clstr101	Supergroup014--Clstr101_marine_ORF27_SRR12316942_k141_319258_flag1_multi22_len1662	Supergroup014_sp_3070	525	202-501	300	Supergroup014--Clstr101_marine_SRR12316942_k141_319258_flag1_multi22_len1662	1662
Supergroup014	Known (defined by ICTV)	Partiti-Picobirna	Clstr101	Supergroup014--Clstr101_marine_ORF4_SRR12316947_k141_146201_flag1_multi27_len1653	Supergroup014_sp_3070	525	202-501	300	Supergroup014--Clstr101_marine_SRR12316947_k141_146201_flag1_multi27_len1653	1653
Supergroup014	Known (defined by ICTV)	Partiti-Picobirna	Clstr101	Supergroup014--Clstr101_marine_ORF3_SRR12316947_k141_204407_flag1_multi6_len1061	Supergroup014_sp_4317	350	36-329	294	Supergroup014--Clstr101_marine_SRR12316947_k141_204407_flag1_multi6_len1061	1061
Supergroup014	Known (defined by ICTV)	Partiti-Picobirna	Clstr101	Supergroup014--Clstr101_marine_ORF30_SRR12316947_k141_31346_flag1_multi4_len2205	Supergroup014_sp_2853	365	197-365	169	Supergroup014--Clstr101_marine_SRR12316947_k141_31346_flag1_multi4_len2205	2205
Supergroup014	Known (defined by ICTV)	Partiti-Picobirna	Clstr101	Supergroup014--Clstr101_marine_ORF9_SRR12316947_k141_80836_flag1_multi27_len3592	Supergroup014_sp_2586	539	213-514	302	Supergroup014--Clstr101_marine_SRR12316947_k141_80836_flag1_multi27_len3592	3592
Supergroup014	Known (defined by ICTV)	Partiti-Picobirna	Clstr101	Supergroup014--Clstr101_marine_ORF23_SRR12318298_k141_254450_flag1_multi18_len1324	Supergroup014_sp_2586	441	121-422	302	Supergroup014--Clstr101_marine_SRR12318298_k141_254450_flag1_multi18_len1324	1324
Supergroup014	Known (defined by ICTV)	Partiti-Picobirna	Clstr101	Supergroup014--Clstr101_marine_ORF19_SRR12318298_k141_263036_flag1_multi19_len1623	Supergroup014_sp_3070	518	202-501	300	Supergroup014--Clstr101_marine_SRR12318298_k141_263036_flag1_multi19_len1623	1623
Supergroup014	Known (defined by ICTV)	Partiti-Picobirna	Clstr101	Supergroup014--Clstr101_marine_ORF54_SRR12318299_k141_136151_flag1_multi19_len3552	Supergroup014_sp_2586	533	213-514	302	Supergroup014--Clstr101_marine_SRR12318299_k141_136151_flag1_multi19_len3552	3552
Supergroup014	Known (defined by ICTV)	Partiti-Picobirna	Clstr101	Supergroup014--Clstr101_marine_ORF16_SRR12318299_k141_169450_flag1_multi37_len1677	Supergroup014_sp_3070	525	202-501	300	Supergroup014--Clstr101_marine_SRR12318299_k141_169450_flag1_multi37_len1677	1677
Supergroup014	Known (defined by ICTV)	Partiti-Picobirna	Clstr101	Supergroup014--Clstr101_marine_ORF27_SRR12318299_k141_332163_flag1_multi13_len1708	Supergroup014_sp_1914	507	178-483	306	Supergroup014--Clstr101_marine_SRR12318299_k141_332163_flag1_multi13_len1708	1708
Supergroup014	Known (defined by ICTV)	Partiti-Picobirna	Clstr101	Supergroup014--Clstr101_marine_ORF13_SRR12318299_k141_42980_flag1_multi6_len1106	Supergroup014_sp_2170	356	52-355	304	Supergroup014--Clstr101_marine_SRR12318299_k141_42980_flag1_multi6_len1106	1106
Supergroup014	Known (defined by ICTV)	Partiti-Picobirna	Clstr101	Supergroup014--Clstr101_marine_ORF10_SRR12319326_k141_104650_flag1_multi10_len3160	Supergroup014_sp_2586	571	213-514	302	Supergroup014--Clstr101_marine_SRR12319326_k141_104650_flag1_multi10_len3160	3160
Supergroup014	Known (defined by ICTV)	Partiti-Picobirna	Clstr101	Supergroup014--Clstr101_marine_ORF28_SRR12319336_k141_115909_flag1_multi10_len1748	Supergroup014_sp_2586	529	213-514	302	Supergroup014--Clstr101_marine_SRR12319336_k141_115909_flag1_multi10_len1748	1748
Supergroup014	Known (defined by ICTV)	Partiti-Picobirna	Clstr101	Supergroup014--Clstr101_marine_ORF9_SRR12319336_k141_125110_flag1_multi7_len1433	Supergroup014_sp_3070	477	189-477	289	Supergroup014--Clstr101_marine_SRR12319336_k141_125110_flag1_multi7_len1433	1433
Supergroup014	Known (defined by ICTV)	Partiti-Picobirna	Clstr101	Supergroup014--Clstr101_marine_ORF2_SRR12319336_k141_94838_flag1_multi9_len1772	Supergroup014_sp_3460	507	176-473	298	Supergroup014--Clstr101_marine_SRR12319336_k141_94838_flag1_multi9_len1772	1772
Supergroup014	Known (defined by ICTV)	Partiti-Picobirna	Clstr101	Supergroup014--Clstr101_marine_ORF1_SRR12320319_k141_221603_flag1_multi18_len1594	Supergroup014_sp_3070	509	202-501	300	Supergroup014--Clstr101_marine_SRR12320319_k141_221603_flag1_multi18_len1594	1594
Supergroup014	Known (defined by ICTV)	Partiti-Picobirna	Clstr101	Supergroup014--Clstr101_marine_ORF2_SRR12320319_k141_247607_flag1_multi6_len1174	Supergroup014_sp_8150	391	164-391	228	Supergroup014--Clstr101_marine_SRR12320319_k141_247607_flag1_multi6_len1174	1174
Supergroup014	Known (defined by ICTV)	Partiti-Picobirna	Clstr101	Supergroup014--Clstr101_marine_ORF62_SRR12320319_k141_275267_flag1_multi13_len3317	Supergroup014_sp_2586	538	213-514	302	Supergroup014--Clstr101_marine_SRR12320319_k141_275267_flag1_multi13_len3317	3317
Supergroup014	Known (defined by ICTV)	Partiti-Picobirna	Clstr101	Supergroup014--Clstr101_marine_ORF25_SRR12320319_k141_60441_flag1_multi5_len1875	Supergroup014_sp_8192	338	185-338	154	Supergroup014--Clstr101_marine_SRR12320319_k141_60441_flag1_multi5_len1875	1875
Supergroup014	Known (defined by ICTV)	Partiti-Picobirna	Clstr101	Supergroup014--Clstr101_marine_ORF1_SRR12320324_k141_110284_flag1_multi24_len1692	Supergroup014_sp_3070	525	202-501	300	Supergroup014--Clstr101_marine_SRR12320324_k141_110284_flag1_multi24_len1692	1692
Supergroup014	Known (defined by ICTV)	Partiti-Picobirna	Clstr101	Supergroup014--Clstr101_marine_ORF20_SRR12321062_k141_269915_flag1_multi11_len3564	Supergroup014_sp_2586	538	213-514	302	Supergroup014--Clstr101_marine_SRR12321062_k141_269915_flag1_multi11_len3564	3564
Supergroup014	Known (defined by ICTV)	Partiti-Picobirna	Clstr101	Supergroup014--Clstr101_marine_ORF17_SRR12321062_k141_272022_flag1_multi14_len1572	Supergroup014_sp_3070	503	202-501	300	Supergroup014--Clstr101_marine_SRR12321062_k141_272022_flag1_multi14_len1572	1572
Supergroup014	Known (defined by ICTV)	Partiti-Picobirna	Clstr101	Supergroup014--Clstr101_marine_ORF1_SRR12321064_k141_146861_flag1_multi8_len949	Supergroup014_sp_3070	316	2-297	296	Supergroup014--Clstr101_marine_SRR12321064_k141_146861_flag1_multi8_len949	949
Supergroup014	Known (defined by ICTV)	Partiti-Picobirna	Clstr101	Supergroup014--Clstr101_marine_ORF65_SRR12321241_k141_45900_flag1_multi20_len3617	Supergroup014_sp_2586	539	213-514	302	Supergroup014--Clstr101_marine_SRR12321241_k141_45900_flag1_multi20_len3617	3617
Supergroup014	Known (defined by ICTV)	Partiti-Picobirna	Clstr101	Supergroup014--Clstr101_marine_ORF1_SRR12321241_k141_47278_flag1_multi16_len1606	Supergroup014_sp_3070	519	202-501	300	Supergroup014--Clstr101_marine_SRR12321241_k141_47278_flag1_multi16_len1606	1606
Supergroup014	Known (defined by ICTV)	Partiti-Picobirna	Clstr101	Supergroup014--Clstr101_marine_ORF25_SRR12321242_k141_181629_flag1_multi9_len1703	Supergroup014_sp_3460	497	176-473	298	Supergroup014--Clstr101_marine_SRR12321242_k141_181629_flag1_multi9_len1703	1703
Supergroup014	Known (defined by ICTV)	Partiti-Picobirna	Clstr101	Supergroup014--Clstr101_marine_ORF20_SRR12321242_k141_31852_flag1_multi12_len3508	Supergroup014_sp_2586	516	213-514	302	Supergroup014--Clstr101_marine_SRR12321242_k141_31852_flag1_multi12_len3508	3508
Supergroup014	Known (defined by ICTV)	Partiti-Picobirna	Clstr101	Supergroup014--Clstr101_marine_ORF1_SRR12321242_k141_61279_flag1_multi8_len1547	Supergroup014_sp_3070	499	202-499	298	Supergroup014--Clstr101_marine_SRR12321242_k141_61279_flag1_multi8_len1547	1547
Supergroup014	Known (defined by ICTV)	Partiti-Picobirna	Clstr101	Supergroup014--Clstr101_marine_ORF1_SRR12321283_k141_112613_flag1_multi9_len1750	Supergroup014_sp_1914	507	178-483	306	Supergroup014--Clstr101_marine_SRR12321283_k141_112613_flag1_multi9_len1750	1750
Supergroup014	Known (defined by ICTV)	Partiti-Picobirna	Clstr101	Supergroup014--Clstr101_marine_ORF20_SRR12321283_k141_77660_flag1_multi17_len3542	Supergroup014_sp_2586	528	213-514	302	Supergroup014--Clstr101_marine_SRR12321283_k141_77660_flag1_multi17_len3542	3542
Supergroup014	Known (defined by ICTV)	Partiti-Picobirna	Clstr101	Supergroup014--Clstr101_marine_ORF16_SRR12321286_k141_155454_flag1_multi20_len1608	Supergroup014_sp_3070	514	202-501	300	Supergroup014--Clstr101_marine_SRR12321286_k141_155454_flag1_multi20_len1608	1608
Supergroup014	Known (defined by ICTV)	Partiti-Picobirna	Clstr101	Supergroup014--Clstr101_marine_ORF20_SRR12321286_k141_37909_flag1_multi15_len3555	Supergroup014_sp_2586	534	213-514	302	Supergroup014--Clstr101_marine_SRR12321286_k141_37909_flag1_multi15_len3555	3555
Supergroup014	Known (defined by ICTV)	Partiti-Picobirna	Clstr101	Supergroup014--Clstr101_marine_ORF54_SRR12334065_k141_152097_flag1_multi13_len3567	Supergroup014_sp_2586	539	213-514	302	Supergroup014--Clstr101_marine_SRR12334065_k141_152097_flag1_multi13_len3567	3567
Supergroup014	Known (defined by ICTV)	Partiti-Picobirna	Clstr101	Supergroup014--Clstr101_marine_ORF7_SRR12334068_k141_141461_flag1_multi4_len1074	Supergroup014_sp_2170	357	30-333	304	Supergroup014--Clstr101_marine_SRR12334068_k141_141461_flag1_multi4_len1074	1074
Supergroup014	Known (defined by ICTV)	Partiti-Picobirna	Clstr101	Supergroup014--Clstr101_marine_ORF11_SRR12334068_k141_197190_flag1_multi8_len1008	Supergroup014_sp_1206	329	2-306	305	Supergroup014--Clstr101_marine_SRR12334068_k141_197190_flag1_multi8_len1008	1008
Supergroup014	Known (defined by ICTV)	Partiti-Picobirna	Clstr101	Supergroup014--Clstr101_marine_ORF11_SRR12334068_k141_254375_flag1_multi24_len3594	Supergroup014_sp_2586	539	213-514	302	Supergroup014--Clstr101_marine_SRR12334068_k141_254375_flag1_multi24_len3594	3594
Supergroup014	Known (defined by ICTV)	Partiti-Picobirna	Clstr101	Supergroup014--Clstr101_marine_ORF18_SRR12334068_k141_62739_flag1_multi6_len1086	Supergroup014_sp_4317	361	90-360	271	Supergroup014--Clstr101_marine_SRR12334068_k141_62739_flag1_multi6_len1086	1086
Supergroup014	Known (defined by ICTV)	Partiti-Picobirna	Clstr101	Supergroup014--Clstr101_marine_ORF11_SRR12334069_k141_281992_flag1_multi8_len1635	Supergroup014_sp_1914	504	178-483	306	Supergroup014--Clstr101_marine_SRR12334069_k141_281992_flag1_multi8_len1635	1635
Supergroup014	Known (defined by ICTV)	Partiti-Picobirna	Clstr101	Supergroup014--Clstr101_marine_ORF1_SRR12334069_k141_44886_flag1_multi19_len1623	Supergroup014_sp_3070	524	202-501	300	Supergroup014--Clstr101_marine_SRR12334069_k141_44886_flag1_multi19_len1623	1623
Supergroup014	Known (defined by ICTV)	Partiti-Picobirna	Clstr101	Supergroup014--Clstr101_marine_ORF9_SRR12334069_k141_60726_flag1_multi16_len3598	Supergroup014_sp_2586	539	213-514	302	Supergroup014--Clstr101_marine_SRR12334069_k141_60726_flag1_multi16_len3598	3598
Supergroup014	Known (defined by ICTV)	Partiti-Picobirna	Clstr101	Supergroup014--Clstr101_marine_ORF10_SRR12334076_k141_150758_flag1_multi25_len3006	Supergroup014_sp_2586	539	213-514	302	Supergroup014--Clstr101_marine_SRR12334076_k141_150758_flag1_multi25_len3006	3006
Supergroup014	Known (defined by ICTV)	Partiti-Picobirna	Clstr101	Supergroup014--Clstr101_marine_ORF19_SRR12334076_k141_173607_flag1_multi26_len1674	Supergroup014_sp_3070	525	202-501	300	Supergroup014--Clstr101_marine_SRR12334076_k141_173607_flag1_multi26_len1674	1674
Supergroup014	Known (defined by ICTV)	Partiti-Picobirna	Clstr101	Supergroup014--Clstr101_marine_ORF5_SRR12334076_k141_193705_flag1_multi7_len1214	Supergroup014_sp_5766	395	219-395	177	Supergroup014--Clstr101_marine_SRR12334076_k141_193705_flag1_multi7_len1214	1214
Supergroup014	Known (defined by ICTV)	Partiti-Picobirna	Clstr101	Supergroup014--Clstr101_marine_ORF18_SRR12334076_k141_233414_flag1_multi5_len1033	Supergroup014_sp_2170	343	24-327	304	Supergroup014--Clstr101_marine_SRR12334076_k141_233414_flag1_multi5_len1033	1033
Supergroup014	Known (defined by ICTV)	Partiti-Picobirna	Clstr101	Supergroup014--Clstr101_marine_ORF20_SRR12334142_k141_163741_flag1_multi45_len3597	Supergroup014_sp_2586	539	213-514	302	Supergroup014--Clstr101_marine_SRR12334142_k141_163741_flag1_multi45_len3597	3597
Supergroup014	Known (defined by ICTV)	Partiti-Picobirna	Clstr101	Supergroup014--Clstr101_marine_ORF19_SRR12334142_k141_191500_flag1_multi11_len1680	Supergroup014_sp_2170	518	190-493	304	Supergroup014--Clstr101_marine_SRR12334142_k141_191500_flag1_multi11_len1680	1680
Supergroup014	Known (defined by ICTV)	Partiti-Picobirna	Clstr101	Supergroup014--Clstr101_marine_ORF19_SRR12334142_k141_264224_flag1_multi10_len1386	Supergroup014_sp_4317	462	167-460	294	Supergroup014--Clstr101_marine_SRR12334142_k141_264224_flag1_multi10_len1386	1386
Supergroup014	Known (defined by ICTV)	Partiti-Picobirna	Clstr101	Supergroup014--Clstr101_marine_ORF27_SRR12334142_k141_293021_flag1_multi16_len1707	Supergroup014_sp_3070	525	202-501	300	Supergroup014--Clstr101_marine_SRR12334142_k141_293021_flag1_multi16_len1707	1707
Supergroup014	Known (defined by ICTV)	Partiti-Picobirna	Clstr101	Supergroup014--Clstr101_marine_ORF10_SRR12334142_k141_299163_flag1_multi21_len1703	Supergroup014_sp_1914	507	178-483	306	Supergroup014--Clstr101_marine_SRR12334142_k141_299163_flag1_multi21_len1703	1703
Supergroup014	Known (defined by ICTV)	Partiti-Picobirna	Clstr101	Supergroup014--Clstr101_marine_ORF19_SRR12334142_k141_304204_flag1_multi14_len1653	Supergroup014_sp_2853	521	197-497	301	Supergroup014--Clstr101_marine_SRR12334142_k141_304204_flag1_multi14_len1653	1653
Supergroup014	Known (defined by ICTV)	Partiti-Picobirna	Clstr101	Supergroup014--Clstr101_marine_ORF1_SRR12334144_k141_1027_flag1_multi19_len1291	Supergroup014_sp_1914	418	89-394	306	Supergroup014--Clstr101_marine_SRR12334144_k141_1027_flag1_multi19_len1291	1291
Supergroup014	Known (defined by ICTV)	Partiti-Picobirna	Clstr101	Supergroup014--Clstr101_marine_ORF14_SRR12334144_k141_103611_flag1_multi4_len915	Supergroup014_sp_2170	302	2-277	276	Supergroup014--Clstr101_marine_SRR12334144_k141_103611_flag1_multi4_len915	915
Supergroup014	Known (defined by ICTV)	Partiti-Picobirna	Clstr101	Supergroup014--Clstr101_marine_ORF2_SRR12334202_k141_24435_flag1_multi15_len981	Supergroup014_sp_2586	326	2-296	295	Supergroup014--Clstr101_marine_SRR12334202_k141_24435_flag1_multi15_len981	981
Supergroup014	Known (defined by ICTV)	Partiti-Picobirna	Clstr101	Supergroup014--Clstr101_marine_ORF53_SRR12334202_k141_38223_flag1_multi13_len3426	Supergroup014_sp_2170	480	189-480	292	Supergroup014--Clstr101_marine_SRR12334202_k141_38223_flag1_multi13_len3426	3426
Supergroup014	Known (defined by ICTV)	Partiti-Picobirna	Clstr101	Supergroup014--Clstr101_marine_ORF13_SRR12334202_k141_91812_flag1_multi6_len1480	Supergroup014_sp_3070	493	191-490	300	Supergroup014--Clstr101_marine_SRR12334202_k141_91812_flag1_multi6_len1480	1480
Supergroup014	Known (defined by ICTV)	Partiti-Picobirna	Clstr101	Supergroup014--Clstr101_marine_ORF5_SRR12334203_k141_115039_flag1_multi10_len2782	Supergroup014_sp_4317	501	187-480	294	Supergroup014--Clstr101_marine_SRR12334203_k141_115039_flag1_multi10_len2782	2782
Supergroup014	Known (defined by ICTV)	Partiti-Picobirna	Clstr101	Supergroup014--Clstr101_marine_ORF24_SRR12334203_k141_126157_flag1_multi12_len1547	Supergroup014_sp_3070	506	202-501	300	Supergroup014--Clstr101_marine_SRR12334203_k141_126157_flag1_multi12_len1547	1547
Supergroup014	Known (defined by ICTV)	Partiti-Picobirna	Clstr101	Supergroup014--Clstr101_marine_ORF1_SRR12334203_k141_28572_flag1_multi48_len1655	Supergroup014_sp_6051	545	202-484	283	Supergroup014--Clstr101_marine_SRR12334203_k141_28572_flag1_multi48_len1655	1655
Supergroup014	Known (defined by ICTV)	Partiti-Picobirna	Clstr101	Supergroup014--Clstr101_marine_ORF55_SRR12334203_k141_77538_flag1_multi25_len3469	Supergroup014_sp_2586	543	213-514	302	Supergroup014--Clstr101_marine_SRR12334203_k141_77538_flag1_multi25_len3469	3469
Supergroup014	Known (defined by ICTV)	Partiti-Picobirna	Clstr101	Supergroup014--Clstr101_marine_ORF27_SRR12334203_k141_82229_flag1_multi6_len2247	Supergroup014_sp_2853	521	197-497	301	Supergroup014--Clstr101_marine_SRR12334203_k141_82229_flag1_multi6_len2247	2247
Supergroup014	Known (defined by ICTV)	Partiti-Picobirna	Clstr101	Supergroup014--Clstr101_marine_ORF5_SRR12334203_k141_93314_flag1_multi5_len2910	Supergroup014_sp_8150	320	190-320	131	Supergroup014--Clstr101_marine_SRR12334203_k141_93314_flag1_multi5_len2910	2910
Supergroup014	Known (defined by ICTV)	Partiti-Picobirna	Clstr101	Supergroup014--Clstr101_marine_ORF2_SRR12334228_k141_41594_flag1_multi8_len1043	Supergroup014_sp_2586	347	46-346	301	Supergroup014--Clstr101_marine_SRR12334228_k141_41594_flag1_multi8_len1043	1043
Supergroup014	Known (defined by ICTV)	Partiti-Picobirna	Clstr101	Supergroup014--Clstr101_marine_ORF16_SRR12334250_k141_1147_flag1_multi7_len1083	Supergroup014_sp_4317	355	41-334	294	Supergroup014--Clstr101_marine_SRR12334250_k141_1147_flag1_multi7_len1083	1083
Supergroup014	Known (defined by ICTV)	Partiti-Picobirna	Clstr101	Supergroup014--Clstr101_marine_ORF20_SRR12334250_k141_119688_flag1_multi23_len3596	Supergroup014_sp_2586	539	213-514	302	Supergroup014--Clstr101_marine_SRR12334250_k141_119688_flag1_multi23_len3596	3596
Supergroup014	Known (defined by ICTV)	Partiti-Picobirna	Clstr101	Supergroup014--Clstr101_marine_ORF1_SRR12334250_k141_7027_flag1_multi13_len1664	Supergroup014_sp_3070	525	202-501	300	Supergroup014--Clstr101_marine_SRR12334250_k141_7027_flag1_multi13_len1664	1664
Supergroup014	Known (defined by ICTV)	Partiti-Picobirna	Clstr101	Supergroup014--Clstr101_marine_ORF6_SRR12334250_k141_82115_flag1_multi20_len3059	Supergroup014_sp_2170	373	189-373	185	Supergroup014--Clstr101_marine_SRR12334250_k141_82115_flag1_multi20_len3059	3059
Supergroup014	Known (defined by ICTV)	Partiti-Picobirna	Clstr101	Supergroup014--Clstr101_marine_ORF8_SRR12334251_k141_134412_flag1_multi10_len962	Supergroup014_sp_5253	320	189-320	132	Supergroup014--Clstr101_marine_SRR12334251_k141_134412_flag1_multi10_len962	962
Supergroup014	Known (defined by ICTV)	Partiti-Picobirna	Clstr101	Supergroup014--Clstr101_marine_ORF13_SRR12334251_k141_146888_flag1_multi10_len2602	Supergroup014_sp_2853	521	197-497	301	Supergroup014--Clstr101_marine_SRR12334251_k141_146888_flag1_multi10_len2602	2602
Supergroup014	Known (defined by ICTV)	Partiti-Picobirna	Clstr101	Supergroup014--Clstr101_marine_ORF17_SRR12334251_k141_156653_flag1_multi8_len1043	Supergroup014_sp_1559	305	2-259	258	Supergroup014--Clstr101_marine_SRR12334251_k141_156653_flag1_multi8_len1043	1043
Supergroup014	Known (defined by ICTV)	Partiti-Picobirna	Clstr101	Supergroup014--Clstr101_marine_ORF4_SRR12334251_k141_180082_flag1_multi49_len3553	Supergroup014_sp_2170	518	190-493	304	Supergroup014--Clstr101_marine_SRR12334251_k141_180082_flag1_multi49_len3553	3553
Supergroup014	Known (defined by ICTV)	Partiti-Picobirna	Clstr101	Supergroup014--Clstr101_marine_ORF9_SRR12334251_k141_198543_flag1_multi165_len3634	Supergroup014_sp_2586	539	213-514	302	Supergroup014--Clstr101_marine_SRR12334251_k141_198543_flag1_multi165_len3634	3634
Supergroup014	Known (defined by ICTV)	Partiti-Picobirna	Clstr101	Supergroup014--Clstr101_marine_ORF21_SRR12334251_k141_23870_flag1_multi65_len1750	Supergroup014_sp_3070	525	202-501	300	Supergroup014--Clstr101_marine_SRR12334251_k141_23870_flag1_multi65_len1750	1750
Supergroup014	Known (defined by ICTV)	Partiti-Picobirna	Clstr101	Supergroup014--Clstr101_marine_ORF13_SRR12334251_k141_54292_flag1_multi75_len1119	Supergroup014_sp_1914	327	178-326	149	Supergroup014--Clstr101_marine_SRR12334251_k141_54292_flag1_multi75_len1119	1119
Supergroup014	Known (defined by ICTV)	Partiti-Picobirna	Clstr101	Supergroup014--Clstr101_marine_ORF2_SRR12334252_k141_103639_flag1_multi8_len1005	Supergroup014_sp_5253	334	47-334	288	Supergroup014--Clstr101_marine_SRR12334252_k141_103639_flag1_multi8_len1005	1005
Supergroup014	Known (defined by ICTV)	Partiti-Picobirna	Clstr101	Supergroup014--Clstr101_marine_ORF1_SRR12334252_k141_109944_flag1_multi42_len1669	Supergroup014_sp_3070	525	202-501	300	Supergroup014--Clstr101_marine_SRR12334252_k141_109944_flag1_multi42_len1669	1669
Supergroup014	Known (defined by ICTV)	Partiti-Picobirna	Clstr101	Supergroup014--Clstr101_marine_ORF28_SRR12334252_k141_124992_flag1_multi13_len1926	Supergroup014_sp_4317	496	187-480	294	Supergroup014--Clstr101_marine_SRR12334252_k141_124992_flag1_multi13_len1926	1926
Supergroup014	Known (defined by ICTV)	Partiti-Picobirna	Clstr101	Supergroup014--Clstr101_marine_ORF5_SRR12334252_k141_127582_flag1_multi4_len911	Supergroup014_sp_8274	303	75-303	229	Supergroup014--Clstr101_marine_SRR12334252_k141_127582_flag1_multi4_len911	911
Supergroup014	Known (defined by ICTV)	Partiti-Picobirna	Clstr101	Supergroup014--Clstr101_marine_ORF57_SRR12334252_k141_134061_flag1_multi19_len3472	Supergroup014_sp_8684	382	186-382	197	Supergroup014--Clstr101_marine_SRR12334252_k141_134061_flag1_multi19_len3472	3472
Supergroup014	Known (defined by ICTV)	Partiti-Picobirna	Clstr101	Supergroup014--Clstr101_marine_ORF1_SRR12334252_k141_145563_flag1_multi4_len936	Supergroup014_sp_8192	312	77-312	236	Supergroup014--Clstr101_marine_SRR12334252_k141_145563_flag1_multi4_len936	936
Supergroup014	Known (defined by ICTV)	Partiti-Picobirna	Clstr101	Supergroup014--Clstr101_marine_ORF17_SRR12334252_k141_146670_flag1_multi5_len1298	Supergroup014_sp_2853	424	197-424	228	Supergroup014--Clstr101_marine_SRR12334252_k141_146670_flag1_multi5_len1298	1298
Supergroup014	Known (defined by ICTV)	Partiti-Picobirna	Clstr101	Supergroup014--Clstr101_marine_ORF54_SRR12334252_k141_163993_flag1_multi95_len3606	Supergroup014_sp_2586	539	213-514	302	Supergroup014--Clstr101_marine_SRR12334252_k141_163993_flag1_multi95_len3606	3606
Supergroup014	Known (defined by ICTV)	Partiti-Picobirna	Clstr101	Supergroup014--Clstr101_marine_ORF27_SRR12334254_k141_113144_flag1_multi18_len1697	Supergroup014_sp_1914	507	178-483	306	Supergroup014--Clstr101_marine_SRR12334254_k141_113144_flag1_multi18_len1697	1697
Supergroup014	Known (defined by ICTV)	Partiti-Picobirna	Clstr101	Supergroup014--Clstr101_marine_ORF38_SRR12334254_k141_119468_flag1_multi16_len1537	Supergroup014_sp_6889	508	187-462	276	Supergroup014--Clstr101_marine_SRR12334254_k141_119468_flag1_multi16_len1537	1537
Supergroup014	Known (defined by ICTV)	Partiti-Picobirna	Clstr101	Supergroup014--Clstr101_marine_ORF22_SRR12334254_k141_136728_flag1_multi18_len1615	Supergroup014_sp_6051	537	194-476	283	Supergroup014--Clstr101_marine_SRR12334254_k141_136728_flag1_multi18_len1615	1615
Supergroup014	Known (defined by ICTV)	Partiti-Picobirna	Clstr101	Supergroup014--Clstr101_marine_ORF15_SRR12334254_k141_156951_flag1_multi11_len1196	Supergroup014_sp_2170	378	189-378	190	Supergroup014--Clstr101_marine_SRR12334254_k141_156951_flag1_multi11_len1196	1196
Supergroup014	Known (defined by ICTV)	Partiti-Picobirna	Clstr101	Supergroup014--Clstr101_marine_ORF39_SRR12334255_k141_27185_flag1_multi53_len1650	Supergroup014_sp_6051	537	194-476	283	Supergroup014--Clstr101_marine_SRR12334255_k141_27185_flag1_multi53_len1650	1650
Supergroup014	Known (defined by ICTV)	Partiti-Picobirna	Clstr101	Supergroup014--Clstr101_marine_ORF19_SRR12334370_k141_17275_flag1_multi8_len1228	Supergroup014_sp_6889	409	188-409	222	Supergroup014--Clstr101_marine_SRR12334370_k141_17275_flag1_multi8_len1228	1228
Supergroup014	Known (defined by ICTV)	Partiti-Picobirna	Clstr101	Supergroup014--Clstr101_marine_ORF38_SRR12334370_k141_19045_flag1_multi25_len1581	Supergroup014_sp_6372	517	195-474	280	Supergroup014--Clstr101_marine_SRR12334370_k141_19045_flag1_multi25_len1581	1581
Supergroup014	Known (defined by ICTV)	Partiti-Picobirna	Clstr101	Supergroup014--Clstr101_marine_ORF54_SRR12334370_k141_53741_flag1_multi13_len2901	Supergroup014_sp_2586	539	213-514	302	Supergroup014--Clstr101_marine_SRR12334370_k141_53741_flag1_multi13_len2901	2901
Supergroup014	Known (defined by ICTV)	Partiti-Picobirna	Clstr101	Supergroup014--Clstr101_marine_ORF21_SRR12334370_k141_55301_flag1_multi18_len3490	Supergroup014_sp_2170	518	190-493	304	Supergroup014--Clstr101_marine_SRR12334370_k141_55301_flag1_multi18_len3490	3490
Supergroup014	Known (defined by ICTV)	Partiti-Picobirna	Clstr101	Supergroup014--Clstr101_marine_ORF3_SRR12334370_k141_57383_flag1_multi14_len1672	Supergroup014_sp_1914	504	178-483	306	Supergroup014--Clstr101_marine_SRR12334370_k141_57383_flag1_multi14_len1672	1672
Supergroup014	Known (defined by ICTV)	Partiti-Picobirna	Clstr101	Supergroup014--Clstr101_marine_ORF41_SRR12334370_k141_82886_flag1_multi45_len1715	Supergroup014_sp_6051	545	202-484	283	Supergroup014--Clstr101_marine_SRR12334370_k141_82886_flag1_multi45_len1715	1715
Supergroup014	Known (defined by ICTV)	Partiti-Picobirna	Clstr101	Supergroup014--Clstr101_marine_ORF15_SRR12334370_k141_86720_flag1_multi5_len1027	Supergroup014_sp_3460	342	122-333	212	Supergroup014--Clstr101_marine_SRR12334370_k141_86720_flag1_multi5_len1027	1027
Supergroup014	Known (defined by ICTV)	Partiti-Picobirna	Clstr101	Supergroup014--Clstr101_marine_ORF20_SRR12334370_k141_96920_flag1_multi6_len972	Supergroup014_sp_7390	312	2-270	269	Supergroup014--Clstr101_marine_SRR12334370_k141_96920_flag1_multi6_len972	972
Supergroup014	Known (defined by ICTV)	Partiti-Picobirna	Clstr101	Supergroup014--Clstr101_marine_ORF3_SRR12334371_k141_10681_flag1_multi9_len1926	Supergroup014_sp_2586	539	213-514	302	Supergroup014--Clstr101_marine_SRR12334371_k141_10681_flag1_multi9_len1926	1926
Supergroup014	Known (defined by ICTV)	Partiti-Picobirna	Clstr101	Supergroup014--Clstr101_marine_ORF18_SRR12334371_k141_84708_flag1_multi6_len1041	Supergroup014_sp_2170	346	24-327	304	Supergroup014--Clstr101_marine_SRR12334371_k141_84708_flag1_multi6_len1041	1041
Supergroup014	Known (defined by ICTV)	Partiti-Picobirna	Clstr101	Supergroup014--Clstr101_marine_ORF13_SRR12334732_k141_157971_flag1_multi10_len1066	Supergroup014_sp_2588	355	35-336	302	Supergroup014--Clstr101_marine_SRR12334732_k141_157971_flag1_multi10_len1066	1066
Supergroup014	Known (defined by ICTV)	Partiti-Picobirna	Clstr101	Supergroup014--Clstr101_marine_ORF20_SRR12334732_k141_169469_flag1_multi38_len3602	Supergroup014_sp_2586	539	213-514	302	Supergroup014--Clstr101_marine_SRR12334732_k141_169469_flag1_multi38_len3602	3602
Supergroup014	Known (defined by ICTV)	Partiti-Picobirna	Clstr101	Supergroup014--Clstr101_marine_ORF11_SRR12334732_k141_30942_flag1_multi15_len1668	Supergroup014_sp_3070	525	202-501	300	Supergroup014--Clstr101_marine_SRR12334732_k141_30942_flag1_multi15_len1668	1668
Supergroup014	Known (defined by ICTV)	Partiti-Picobirna	Clstr101	Supergroup014--Clstr101_marine_ORF54_SRR12334733_k141_75790_flag1_multi33_len3597	Supergroup014_sp_2586	539	213-514	302	Supergroup014--Clstr101_marine_SRR12334733_k141_75790_flag1_multi33_len3597	3597
Supergroup014	Known (defined by ICTV)	Partiti-Picobirna	Clstr101	Supergroup014--Clstr101_marine_ORF19_SRR12334734_k141_100610_flag1_multi7_len1690	Supergroup014_sp_8150	428	190-428	239	Supergroup014--Clstr101_marine_SRR12334734_k141_100610_flag1_multi7_len1690	1690
Supergroup014	Known (defined by ICTV)	Partiti-Picobirna	Clstr101	Supergroup014--Clstr101_marine_ORF20_SRR12334734_k141_147748_flag1_multi15_len3564	Supergroup014_sp_2586	538	213-514	302	Supergroup014--Clstr101_marine_SRR12334734_k141_147748_flag1_multi15_len3564	3564
Supergroup014	Known (defined by ICTV)	Partiti-Picobirna	Clstr101	Supergroup014--Clstr101_marine_ORF13_SRR12334734_k141_18270_flag1_multi11_len1000	Supergroup014_sp_3070	333	35-333	299	Supergroup014--Clstr101_marine_SRR12334734_k141_18270_flag1_multi11_len1000	1000
Supergroup014	Known (defined by ICTV)	Partiti-Picobirna	Clstr101	Supergroup014--Clstr101_marine_ORF1_SRR12334735_k141_136531_flag1_multi32_len1680	Supergroup014_sp_1914	507	178-483	306	Supergroup014--Clstr101_marine_SRR12334735_k141_136531_flag1_multi32_len1680	1680
Supergroup014	Known (defined by ICTV)	Partiti-Picobirna	Clstr101	Supergroup014--Clstr101_marine_ORF19_SRR12334735_k141_14883_flag1_multi9_len1128	Supergroup014_sp_5766	367	34-318	285	Supergroup014--Clstr101_marine_SRR12334735_k141_14883_flag1_multi9_len1128	1128
Supergroup014	Known (defined by ICTV)	Partiti-Picobirna	Clstr101	Supergroup014--Clstr101_marine_ORF1_SRR12334735_k141_212052_flag1_multi14_len1644	Supergroup014_sp_3070	525	202-501	300	Supergroup014--Clstr101_marine_SRR12334735_k141_212052_flag1_multi14_len1644	1644
Supergroup014	Known (defined by ICTV)	Partiti-Picobirna	Clstr101	Supergroup014--Clstr101_marine_ORF18_SRR12334735_k141_223015_flag1_multi5_len1028	Supergroup014_sp_4317	336	22-315	294	Supergroup014--Clstr101_marine_SRR12334735_k141_223015_flag1_multi5_len1028	1028
Supergroup014	Known (defined by ICTV)	Partiti-Picobirna	Clstr101	Supergroup014--Clstr101_marine_ORF24_SRR12334735_k141_224187_flag1_multi13_len1913	Supergroup014_sp_2853	521	197-497	301	Supergroup014--Clstr101_marine_SRR12334735_k141_224187_flag1_multi13_len1913	1913
Supergroup014	Known (defined by ICTV)	Partiti-Picobirna	Clstr101	Supergroup014--Clstr101_marine_ORF56_SRR12334735_k141_95414_flag1_multi28_len3599	Supergroup014_sp_2586	539	213-514	302	Supergroup014--Clstr101_marine_SRR12334735_k141_95414_flag1_multi28_len3599	3599
Supergroup014	Known (defined by ICTV)	Partiti-Picobirna	Clstr101	Supergroup014--Clstr101_marine_ORF1_SRR12334736_k141_106086_flag1_multi12_len1102	Supergroup014_sp_2586	367	42-343	302	Supergroup014--Clstr101_marine_SRR12334736_k141_106086_flag1_multi12_len1102	1102
Supergroup014	Known (defined by ICTV)	Partiti-Picobirna	Clstr101	Supergroup014--Clstr101_marine_ORF14_SRR12334736_k141_14612_flag1_multi8_len2169	Supergroup014_sp_2170	311	189-311	123	Supergroup014--Clstr101_marine_SRR12334736_k141_14612_flag1_multi8_len2169	2169
Supergroup014	Known (defined by ICTV)	Partiti-Picobirna	Clstr101	Supergroup014--Clstr101_marine_ORF18_SRR12334736_k141_1681_flag1_multi7_len935	Supergroup014_sp_2587	304	2-278	277	Supergroup014--Clstr101_marine_SRR12334736_k141_1681_flag1_multi7_len935	935
Supergroup014	Known (defined by ICTV)	Partiti-Picobirna	Clstr101	Supergroup014--Clstr101_marine_ORF13_SRR12334737_k141_106149_flag1_multi26_len1054	Supergroup014_sp_2170	351	41-344	304	Supergroup014--Clstr101_marine_SRR12334737_k141_106149_flag1_multi26_len1054	1054
Supergroup014	Known (defined by ICTV)	Partiti-Picobirna	Clstr101	Supergroup014--Clstr101_marine_ORF27_SRR12334737_k141_12403_flag1_multi20_len1681	Supergroup014_sp_1914	507	178-483	306	Supergroup014--Clstr101_marine_SRR12334737_k141_12403_flag1_multi20_len1681	1681
Supergroup014	Known (defined by ICTV)	Partiti-Picobirna	Clstr101	Supergroup014--Clstr101_marine_ORF58_SRR12334737_k141_154895_flag1_multi15_len3534	Supergroup014_sp_2170	518	190-493	304	Supergroup014--Clstr101_marine_SRR12334737_k141_154895_flag1_multi15_len3534	3534
Supergroup014	Known (defined by ICTV)	Partiti-Picobirna	Clstr101	Supergroup014--Clstr101_marine_ORF1_SRR12334737_k141_165089_flag1_multi7_len1648	Supergroup014_sp_3070	525	202-501	300	Supergroup014--Clstr101_marine_SRR12334737_k141_165089_flag1_multi7_len1648	1648
Supergroup014	Known (defined by ICTV)	Partiti-Picobirna	Clstr101	Supergroup014--Clstr101_marine_ORF65_SRR12334737_k141_167198_flag1_multi40_len3594	Supergroup014_sp_2586	539	213-514	302	Supergroup014--Clstr101_marine_SRR12334737_k141_167198_flag1_multi40_len3594	3594
Supergroup014	Known (defined by ICTV)	Partiti-Picobirna	Clstr101	Supergroup014--Clstr101_marine_ORF10_SRR12334737_k141_53709_flag1_multi8_len3476	Supergroup014_sp_2853	512	197-497	301	Supergroup014--Clstr101_marine_SRR12334737_k141_53709_flag1_multi8_len3476	3476
Supergroup014	Known (defined by ICTV)	Partiti-Picobirna	Clstr101	Supergroup014--Clstr101_marine_ORF5_SRR12334850_k141_117701_flag1_multi11_len988	Supergroup014_sp_2170	328	144-328	185	Supergroup014--Clstr101_marine_SRR12334850_k141_117701_flag1_multi11_len988	988
Supergroup014	Known (defined by ICTV)	Partiti-Picobirna	Clstr101	Supergroup014--Clstr101_marine_ORF4_SRR12334850_k141_58687_flag1_multi15_len3476	Supergroup014_sp_2170	518	190-493	304	Supergroup014--Clstr101_marine_SRR12334850_k141_58687_flag1_multi15_len3476	3476
Supergroup014	Known (defined by ICTV)	Partiti-Picobirna	Clstr101	Supergroup014--Clstr101_marine_ORF20_SRR12334850_k141_70633_flag1_multi33_len3590	Supergroup014_sp_2586	539	213-514	302	Supergroup014--Clstr101_marine_SRR12334850_k141_70633_flag1_multi33_len3590	3590
Supergroup014	Known (defined by ICTV)	Partiti-Picobirna	Clstr101	Supergroup014--Clstr101_marine_ORF5_SRR12335137_k141_26919_flag1_multi8_len1655	Supergroup014_sp_2170	378	189-378	190	Supergroup014--Clstr101_marine_SRR12335137_k141_26919_flag1_multi8_len1655	1655
Supergroup014	Known (defined by ICTV)	Partiti-Picobirna	Clstr101	Supergroup014--Clstr101_marine_ORF9_SRR12335137_k141_83224_flag1_multi10_len3504	Supergroup014_sp_2586	532	213-514	302	Supergroup014--Clstr101_marine_SRR12335137_k141_83224_flag1_multi10_len3504	3504
Supergroup014	Known (defined by ICTV)	Partiti-Picobirna	Clstr101	Supergroup014--Clstr101_marine_ORF22_SRR12335185_k141_69183_flag1_multi19_len1077	Supergroup014_sp_6051	357	14-296	283	Supergroup014--Clstr101_marine_SRR12335185_k141_69183_flag1_multi19_len1077	1077
Supergroup014	Known (defined by ICTV)	Partiti-Picobirna	Clstr101	Supergroup014--Clstr101_marine_ORF4_SRR12335201_k141_51176_flag1_multi6_len1454	Supergroup014_sp_1559	360	2-310	309	Supergroup014--Clstr101_marine_SRR12335201_k141_51176_flag1_multi6_len1454	1454
Supergroup014	Known (defined by ICTV)	Partiti-Picobirna	Clstr101	Supergroup014--Clstr101_marine_ORF25_SRR12335201_k141_87372_flag1_multi10_len1511	Supergroup014_sp_5766	494	219-494	276	Supergroup014--Clstr101_marine_SRR12335201_k141_87372_flag1_multi10_len1511	1511
Supergroup014	Known (defined by ICTV)	Partiti-Picobirna	Clstr101	Supergroup014--Clstr101_marine_ORF1_SRR12335206_k141_159949_flag1_multi7_len1233	Supergroup014_sp_1914	364	178-364	187	Supergroup014--Clstr101_marine_SRR12335206_k141_159949_flag1_multi7_len1233	1233
Supergroup014	Known (defined by ICTV)	Partiti-Picobirna	Clstr101	Supergroup014--Clstr101_marine_ORF22_SRR12335206_k141_203152_flag1_multi15_len1678	Supergroup014_sp_5766	558	225-509	285	Supergroup014--Clstr101_marine_SRR12335206_k141_203152_flag1_multi15_len1678	1678
Supergroup014	Known (defined by ICTV)	Partiti-Picobirna	Clstr101	Supergroup014--Clstr101_marine_ORF6_SRR12335206_k141_4484_flag1_multi6_len2439	Supergroup014_sp_2586	521	213-514	302	Supergroup014--Clstr101_marine_SRR12335206_k141_4484_flag1_multi6_len2439	2439
Supergroup014	Known (defined by ICTV)	Partiti-Picobirna	Clstr101	Supergroup014--Clstr101_marine_ORF23_SRR12335206_k141_55605_flag1_multi11_len1689	Supergroup014_sp_1559	360	2-310	309	Supergroup014--Clstr101_marine_SRR12335206_k141_55605_flag1_multi11_len1689	1689
Supergroup014	Known (defined by ICTV)	Partiti-Picobirna	Clstr101	Supergroup014--Clstr101_marine_ORF13_SRR12335213_k141_14234_flag1_multi11_len1170	Supergroup014_sp_1206	389	83-389	307	Supergroup014--Clstr101_marine_SRR12335213_k141_14234_flag1_multi11_len1170	1170
Supergroup014	Known (defined by ICTV)	Partiti-Picobirna	Clstr101	Supergroup014--Clstr101_marine_ORF56_SRR12335213_k141_36331_flag1_multi18_len3568	Supergroup014_sp_2586	549	213-514	302	Supergroup014--Clstr101_marine_SRR12335213_k141_36331_flag1_multi18_len3568	3568
Supergroup014	Known (defined by ICTV)	Partiti-Picobirna	Clstr101	Supergroup014--Clstr101_marine_ORF5_SRR12335237_k141_41270_flag1_multi8_len1035	Supergroup014_sp_6051	332	13-282	270	Supergroup014--Clstr101_marine_SRR12335237_k141_41270_flag1_multi8_len1035	1035
Supergroup014	Known (defined by ICTV)	Partiti-Picobirna	Clstr101	Supergroup014--Clstr101_marine_ORF11_SRR12335431_k141_124453_flag1_multi12_len3108	Supergroup014_sp_2170	373	189-373	185	Supergroup014--Clstr101_marine_SRR12335431_k141_124453_flag1_multi12_len3108	3108
Supergroup014	Known (defined by ICTV)	Partiti-Picobirna	Clstr101	Supergroup014--Clstr101_marine_ORF16_SRR12335431_k141_185387_flag1_multi8_len1261	Supergroup014_sp_5766	419	86-370	285	Supergroup014--Clstr101_marine_SRR12335431_k141_185387_flag1_multi8_len1261	1261
Supergroup014	Known (defined by ICTV)	Partiti-Picobirna	Clstr101	Supergroup014--Clstr101_marine_ORF11_SRR12335431_k141_186470_flag1_multi7_len1577	Supergroup014_sp_1559	360	2-310	309	Supergroup014--Clstr101_marine_SRR12335431_k141_186470_flag1_multi7_len1577	1577
Supergroup014	Known (defined by ICTV)	Partiti-Picobirna	Clstr101	Supergroup014--Clstr101_marine_ORF1_SRR12335431_k141_212665_flag1_multi15_len1684	Supergroup014_sp_1914	507	178-483	306	Supergroup014--Clstr101_marine_SRR12335431_k141_212665_flag1_multi15_len1684	1684
Supergroup014	Known (defined by ICTV)	Partiti-Picobirna	Clstr101	Supergroup014--Clstr101_marine_ORF3_SRR12335431_k141_223297_flag1_multi6_len1016	Supergroup014_sp_2853	338	169-338	170	Supergroup014--Clstr101_marine_SRR12335431_k141_223297_flag1_multi6_len1016	1016
Supergroup014	Known (defined by ICTV)	Partiti-Picobirna	Clstr101	Supergroup014--Clstr101_marine_ORF20_SRR12335431_k141_236242_flag1_multi13_len3591	Supergroup014_sp_2586	539	213-514	302	Supergroup014--Clstr101_marine_SRR12335431_k141_236242_flag1_multi13_len3591	3591
Supergroup014	Known (defined by ICTV)	Partiti-Picobirna	Clstr101	Supergroup014--Clstr101_marine_ORF3_SRR12335431_k141_4435_flag1_multi13_len1499	Supergroup014_sp_3070	499	181-480	300	Supergroup014--Clstr101_marine_SRR12335431_k141_4435_flag1_multi13_len1499	1499
Supergroup014	Known (defined by ICTV)	Partiti-Picobirna	Clstr101	Supergroup014--Clstr101_marine_ORF18_SRR12335436_k141_130811_flag1_multi6_len963	Supergroup014_sp_3070	320	6-305	300	Supergroup014--Clstr101_marine_SRR12335436_k141_130811_flag1_multi6_len963	963
Supergroup014	Known (defined by ICTV)	Partiti-Picobirna	Clstr101	Supergroup014--Clstr101_marine_ORF27_SRR12335436_k141_184013_flag1_multi16_len1861	Supergroup014_sp_1559	360	2-310	309	Supergroup014--Clstr101_marine_SRR12335436_k141_184013_flag1_multi16_len1861	1861
Supergroup014	Known (defined by ICTV)	Partiti-Picobirna	Clstr101	Supergroup014--Clstr101_marine_ORF6_SRR12335436_k141_28343_flag1_multi9_len1678	Supergroup014_sp_5766	547	219-503	285	Supergroup014--Clstr101_marine_SRR12335436_k141_28343_flag1_multi9_len1678	1678
Supergroup014	Known (defined by ICTV)	Partiti-Picobirna	Clstr101	Supergroup014--Clstr101_marine_ORF39_SRR12335436_k141_302555_flag1_multi8_len1956	Supergroup014_sp_2586	539	213-514	302	Supergroup014--Clstr101_marine_SRR12335436_k141_302555_flag1_multi8_len1956	1956
Supergroup014	Known (defined by ICTV)	Partiti-Picobirna	Clstr101	Supergroup014--Clstr101_marine_ORF1_SRR12335547_k141_174183_flag1_multi8_len1508	Supergroup014_sp_5766	496	219-496	278	Supergroup014--Clstr101_marine_SRR12335547_k141_174183_flag1_multi8_len1508	1508
Supergroup014	Known (defined by ICTV)	Partiti-Picobirna	Clstr101	Supergroup014--Clstr101_marine_ORF29_SRR12335547_k141_55340_flag1_multi10_len1630	Supergroup014_sp_2586	428	213-428	216	Supergroup014--Clstr101_marine_SRR12335547_k141_55340_flag1_multi10_len1630	1630
Supergroup014	Known (defined by ICTV)	Partiti-Picobirna	Clstr101	Supergroup014--Clstr101_marine_ORF16_SRR12335639_k141_102372_flag1_multi5_len1258	Supergroup014_sp_2170	419	230-419	190	Supergroup014--Clstr101_marine_SRR12335639_k141_102372_flag1_multi5_len1258	1258
Supergroup014	Known (defined by ICTV)	Partiti-Picobirna	Clstr101	Supergroup014--Clstr101_marine_ORF16_SRR12335639_k141_158132_flag1_multi9_len1636	Supergroup014_sp_3070	525	202-501	300	Supergroup014--Clstr101_marine_SRR12335639_k141_158132_flag1_multi9_len1636	1636
Supergroup014	Known (defined by ICTV)	Partiti-Picobirna	Clstr101	Supergroup014--Clstr101_marine_ORF9_SRR12335639_k141_175763_flag1_multi18_len3631	Supergroup014_sp_2586	539	213-514	302	Supergroup014--Clstr101_marine_SRR12335639_k141_175763_flag1_multi18_len3631	3631
Supergroup014	Known (defined by ICTV)	Partiti-Picobirna	Clstr101	Supergroup014--Clstr101_marine_ORF7_SRR12336641_k141_20722_flag1_multi20_len1050	Supergroup014_sp_2586	346	20-321	302	Supergroup014--Clstr101_marine_SRR12336641_k141_20722_flag1_multi20_len1050	1050
Supergroup014	Known (defined by ICTV)	Partiti-Picobirna	Clstr101	Supergroup014--Clstr101_marine_ORF3_SRR12336642_k141_156571_flag1_multi12_len1045	Supergroup014_sp_3070	344	21-320	300	Supergroup014--Clstr101_marine_SRR12336642_k141_156571_flag1_multi12_len1045	1045
Supergroup014	Known (defined by ICTV)	Partiti-Picobirna	Clstr101	Supergroup014--Clstr101_marine_ORF47_SRR12336642_k141_84830_flag1_multi23_len3084	Supergroup014_sp_2588	377	213-377	165	Supergroup014--Clstr101_marine_SRR12336642_k141_84830_flag1_multi23_len3084	3084
Supergroup014	Known (defined by ICTV)	Partiti-Picobirna	Clstr101	Supergroup014--Clstr101_marine_ORF54_SRR12336643_k141_1192_flag1_multi17_len3574	Supergroup014_sp_2586	538	213-514	302	Supergroup014--Clstr101_marine_SRR12336643_k141_1192_flag1_multi17_len3574	3574
Supergroup014	Known (defined by ICTV)	Partiti-Picobirna	Clstr101	Supergroup014--Clstr101_marine_ORF20_SRR12336682_k141_38281_flag1_multi24_len3580	Supergroup014_sp_2586	539	213-514	302	Supergroup014--Clstr101_marine_SRR12336682_k141_38281_flag1_multi24_len3580	3580
Supergroup014	Known (defined by ICTV)	Partiti-Picobirna	Clstr101	Supergroup014--Clstr101_marine_ORF15_SRR12336682_k141_58352_flag1_multi3_len1128	Supergroup014_sp_1559	360	2-310	309	Supergroup014--Clstr101_marine_SRR12336682_k141_58352_flag1_multi3_len1128	1128
Supergroup014	Known (defined by ICTV)	Partiti-Picobirna	Clstr101	Supergroup014--Clstr101_marine_ORF1_SRR12336729_k141_129962_flag1_multi4_len1474	Supergroup014_sp_2170	485	157-460	304	Supergroup014--Clstr101_marine_SRR12336729_k141_129962_flag1_multi4_len1474	1474
Supergroup014	Known (defined by ICTV)	Partiti-Picobirna	Clstr101	Supergroup014--Clstr101_marine_ORF23_SRR12336729_k141_145658_flag1_multi16_len1336	Supergroup014_sp_2586	445	129-430	302	Supergroup014--Clstr101_marine_SRR12336729_k141_145658_flag1_multi16_len1336	1336
Supergroup014	Known (defined by ICTV)	Partiti-Picobirna	Clstr101	Supergroup014--Clstr101_marine_ORF9_SRR12336729_k141_170396_flag1_multi5_len945	Supergroup014_sp_3070	315	135-315	181	Supergroup014--Clstr101_marine_SRR12336729_k141_170396_flag1_multi5_len945	945
Supergroup014	Known (defined by ICTV)	Partiti-Picobirna	Clstr101	Supergroup014--Clstr101_marine_ORF9_SRR12337159_k141_157689_flag1_multi27_len3604	Supergroup014_sp_2586	539	213-514	302	Supergroup014--Clstr101_marine_SRR12337159_k141_157689_flag1_multi27_len3604	3604
Supergroup014	Known (defined by ICTV)	Partiti-Picobirna	Clstr101	Supergroup014--Clstr101_marine_ORF3_SRR12337159_k141_93982_flag1_multi11_len1572	Supergroup014_sp_3070	519	196-495	300	Supergroup014--Clstr101_marine_SRR12337159_k141_93982_flag1_multi11_len1572	1572
Supergroup014	Known (defined by ICTV)	Partiti-Picobirna	Clstr101	Supergroup014--Clstr101_marine_ORF6_SRR12337752_k141_116028_flag1_multi10_len1169	Supergroup014_sp_2586	389	102-389	288	Supergroup014--Clstr101_marine_SRR12337752_k141_116028_flag1_multi10_len1169	1169
Supergroup014	Known (defined by ICTV)	Partiti-Picobirna	Clstr101	Supergroup014--Clstr101_marine_ORF9_SRR12337961_k141_250664_flag1_multi17_len3581	Supergroup014_sp_2586	539	213-514	302	Supergroup014--Clstr101_marine_SRR12337961_k141_250664_flag1_multi17_len3581	3581
Supergroup014	Known (defined by ICTV)	Partiti-Picobirna	Clstr101	Supergroup014--Clstr101_marine_ORF1_SRR12337973_k141_116829_flag1_multi15_len1610	Supergroup014_sp_3070	520	202-501	300	Supergroup014--Clstr101_marine_SRR12337973_k141_116829_flag1_multi15_len1610	1610
Supergroup014	Known (defined by ICTV)	Partiti-Picobirna	Clstr101	Supergroup014--Clstr101_marine_ORF9_SRR12337975_k141_142743_flag1_multi8_len1095	Supergroup014_sp_3070	353	30-329	300	Supergroup014--Clstr101_marine_SRR12337975_k141_142743_flag1_multi8_len1095	1095
Supergroup014	Known (defined by ICTV)	Partiti-Picobirna	Clstr101	Supergroup014--Clstr101_marine_ORF18_SRR12337975_k141_58877_flag1_multi12_len1181	Supergroup014_sp_2586	386	60-361	302	Supergroup014--Clstr101_marine_SRR12337975_k141_58877_flag1_multi12_len1181	1181
Supergroup014	Known (defined by ICTV)	Partiti-Picobirna	Clstr101	Supergroup014--Clstr101_marine_ORF3_SRR12338021_k141_60459_flag1_multi6_len1874	Supergroup014_sp_2586	458	213-458	246	Supergroup014--Clstr101_marine_SRR12338021_k141_60459_flag1_multi6_len1874	1874
Supergroup014	Known (defined by ICTV)	Partiti-Picobirna	Clstr101	Supergroup014--Clstr101_marine_ORF11_SRR12338448_k141_183058_flag1_multi22_len3600	Supergroup014_sp_2586	539	213-514	302	Supergroup014--Clstr101_marine_SRR12338448_k141_183058_flag1_multi22_len3600	3600
Supergroup014	Known (defined by ICTV)	Partiti-Picobirna	Clstr101	Supergroup014--Clstr101_marine_ORF4_SRR12338448_k141_20465_flag1_multi17_len1592	Supergroup014_sp_3070	508	202-501	300	Supergroup014--Clstr101_marine_SRR12338448_k141_20465_flag1_multi17_len1592	1592
Supergroup014	Known (defined by ICTV)	Partiti-Picobirna	Clstr101	Supergroup014--Clstr101_marine_ORF43_SRR12339015_k141_145670_flag1_multi13_len3108	Supergroup014_sp_2586	310	3-281	279	Supergroup014--Clstr101_marine_SRR12339015_k141_145670_flag1_multi13_len3108	3108
Supergroup014	Known (defined by ICTV)	Partiti-Picobirna	Clstr101	Supergroup014--Clstr101_marine_ORF1_SRR12339048_k141_178567_flag1_multi8_len1605	Supergroup014_sp_3070	524	202-501	300	Supergroup014--Clstr101_marine_SRR12339048_k141_178567_flag1_multi8_len1605	1605
Supergroup014	Known (defined by ICTV)	Partiti-Picobirna	Clstr101	Supergroup014--Clstr101_marine_ORF56_SRR12339048_k141_182853_flag1_multi20_len3575	Supergroup014_sp_2586	541	213-514	302	Supergroup014--Clstr101_marine_SRR12339048_k141_182853_flag1_multi20_len3575	3575
Supergroup014	Known (defined by ICTV)	Partiti-Picobirna	Clstr101	Supergroup014--Clstr101_marine_ORF25_SRR12341324_k141_203124_flag1_multi7_len1691	Supergroup014_sp_5766	552	219-503	285	Supergroup014--Clstr101_marine_SRR12341324_k141_203124_flag1_multi7_len1691	1691
Supergroup014	Known (defined by ICTV)	Partiti-Picobirna	Clstr101	Supergroup014--Clstr101_marine_ORF22_SRR12341768_k141_82905_flag1_multi3_len1413	Supergroup014_sp_2586	470	206-470	265	Supergroup014--Clstr101_marine_SRR12341768_k141_82905_flag1_multi3_len1413	1413
Supergroup014	Known (defined by ICTV)	Partiti-Picobirna	Clstr101	Supergroup014--Clstr101_marine_ORF20_SRR12342046_k141_141642_flag1_multi18_len3575	Supergroup014_sp_2586	539	213-514	302	Supergroup014--Clstr101_marine_SRR12342046_k141_141642_flag1_multi18_len3575	3575
Supergroup014	Known (defined by ICTV)	Partiti-Picobirna	Clstr101	Supergroup014--Clstr101_marine_ORF9_SRR12342047_k141_136845_flag1_multi17_len3616	Supergroup014_sp_2586	539	213-514	302	Supergroup014--Clstr101_marine_SRR12342047_k141_136845_flag1_multi17_len3616	3616
Supergroup014	Known (defined by ICTV)	Partiti-Picobirna	Clstr101	Supergroup014--Clstr101_marine_ORF4_SRR12342047_k141_34184_flag1_multi5_len1715	Supergroup014_sp_3459	495	174-471	298	Supergroup014--Clstr101_marine_SRR12342047_k141_34184_flag1_multi5_len1715	1715
Supergroup014	Known (defined by ICTV)	Partiti-Picobirna	Clstr101	Supergroup014--Clstr101_marine_ORF6_SRR12342047_k141_44952_flag1_multi3_len1013	Supergroup014_sp_8666	337	140-337	198	Supergroup014--Clstr101_marine_SRR12342047_k141_44952_flag1_multi3_len1013	1013
Supergroup014	Known (defined by ICTV)	Partiti-Picobirna	Clstr101	Supergroup014--Clstr101_marine_ORF18_SRR12342047_k141_4699_flag1_multi9_len1316	Supergroup014_sp_1914	408	178-408	231	Supergroup014--Clstr101_marine_SRR12342047_k141_4699_flag1_multi9_len1316	1316
Supergroup014	Known (defined by ICTV)	Partiti-Picobirna	Clstr101	Supergroup014--Clstr101_marine_ORF20_SRR12342827_k141_69003_flag1_multi8_len1319	Supergroup014_sp_2587	366	189-366	178	Supergroup014--Clstr101_marine_SRR12342827_k141_69003_flag1_multi8_len1319	1319
Supergroup014	Known (defined by ICTV)	Partiti-Picobirna	Clstr101	Supergroup014--Clstr101_marine_ORF20_SRR12343628_k141_5573_flag1_multi20_len3492	Supergroup014_sp_2586	513	213-512	300	Supergroup014--Clstr101_marine_SRR12343628_k141_5573_flag1_multi20_len3492	3492
Supergroup014	Known (defined by ICTV)	Partiti-Picobirna	Clstr101	Supergroup014--Clstr101_marine_ORF15_SRR12343628_k141_69235_flag1_multi11_len1358	Supergroup014_sp_3070	430	202-429	228	Supergroup014--Clstr101_marine_SRR12343628_k141_69235_flag1_multi11_len1358	1358
Supergroup014	Known (defined by ICTV)	Partiti-Picobirna	Clstr101	Supergroup014--Clstr101_marine_ORF7_SRR12442165_k99_26383_flag1_multi8_len1047	Supergroup014_sp_4306	341	27-320	294	Supergroup014--Clstr101_marine_SRR12442165_k99_26383_flag1_multi8_len1047	1047
Supergroup014	Known (defined by ICTV)	Partiti-Picobirna	Clstr101	Supergroup014--Clstr101_marine_ORF28_SRR12442169_k141_25810_flag1_multi24_len1615	Supergroup014_sp_4306	505	191-484	294	Supergroup014--Clstr101_marine_SRR12442169_k141_25810_flag1_multi24_len1615	1615
Supergroup014	Known (defined by ICTV)	Partiti-Picobirna	Clstr101	Supergroup014--Clstr101_marine_ORF1_SRR12442170_k141_19689_flag1_multi19_len1717	Supergroup014_sp_4306	505	191-484	294	Supergroup014--Clstr101_marine_SRR12442170_k141_19689_flag1_multi19_len1717	1717
Supergroup014	Known (defined by ICTV)	Partiti-Picobirna	Clstr101	Supergroup014--Clstr101_marine_ORF20_SRR1582030_k119_12348_flag1_multi8_len1756	Supergroup014_sp_4316	504	190-483	294	Supergroup014--Clstr101_marine_SRR1582030_k119_12348_flag1_multi8_len1756	1756
Supergroup014	Known (defined by ICTV)	Partiti-Picobirna	Clstr101	Supergroup014--Clstr101_marine_ORF6_SRR1582030_k119_3820_flag1_multi8_len1897	Supergroup014_sp_6666	463	186-463	278	Supergroup014--Clstr101_marine_SRR1582030_k119_3820_flag1_multi8_len1897	1897
Supergroup014	Known (defined by ICTV)	Partiti-Picobirna	Clstr101	Supergroup014--Clstr101_marine_ORF29_SRR1582031_k99_8637_flag1_multi46_len1171	Supergroup014_sp_6252	389	188-386	199	Supergroup014--Clstr101_marine_SRR1582031_k99_8637_flag1_multi46_len1171	1171
Supergroup014	Known (defined by ICTV)	Partiti-Picobirna	Clstr101	Supergroup014--Clstr101_marine_ORF56_SRR1656907_k99_1131_flag1_multi21_len3422	Supergroup014_sp_2861	519	195-495	301	Supergroup014--Clstr101_marine_SRR1656907_k99_1131_flag1_multi21_len3422	3422
Supergroup014	Known (defined by ICTV)	Partiti-Picobirna	Clstr101	Supergroup014--Clstr101_marine_ORF17_SRR1656907_k99_6968_flag1_multi7_len1210	Supergroup014_sp_3076	395	73-372	300	Supergroup014--Clstr101_marine_SRR1656907_k99_6968_flag1_multi7_len1210	1210
Supergroup014	Known (defined by ICTV)	Partiti-Picobirna	Clstr101	Supergroup014--Clstr101_marine_ORF23_SRR1656911_k99_2623_flag1_multi11_len1506	Supergroup014_sp_3076	464	192-464	273	Supergroup014--Clstr101_marine_SRR1656911_k99_2623_flag1_multi11_len1506	1506
Supergroup014	Known (defined by ICTV)	Partiti-Picobirna	Clstr101	Supergroup014--Clstr101_marine_ORF5_SRR1656911_k99_6624_flag1_multi8_len1371	Supergroup014_sp_9073	345	195-345	151	Supergroup014--Clstr101_marine_SRR1656911_k99_6624_flag1_multi8_len1371	1371
Supergroup014	Known (defined by ICTV)	Partiti-Picobirna	Clstr101	Supergroup014--Clstr101_marine_ORF23_SRR1656911_k99_8211_flag1_multi10_len2045	Supergroup014_sp_4605	498	186-477	292	Supergroup014--Clstr101_marine_SRR1656911_k99_8211_flag1_multi10_len2045	2045
Supergroup014	Known (defined by ICTV)	Partiti-Picobirna	Clstr101	Supergroup014--Clstr101_marine_ORF4_SRR1656911_k99_9226_flag1_multi32_len1439	Supergroup014_sp_2861	362	195-362	168	Supergroup014--Clstr101_marine_SRR1656911_k99_9226_flag1_multi32_len1439	1439
Supergroup014	Known (defined by ICTV)	Partiti-Picobirna	Clstr101	Supergroup014--Clstr101_marine_ORF1_SRR1656913_k99_11984_flag1_multi18_len1658	Supergroup014_sp_3206	524	202-500	299	Supergroup014--Clstr101_marine_SRR1656913_k99_11984_flag1_multi18_len1658	1658
Supergroup014	Known (defined by ICTV)	Partiti-Picobirna	Clstr101	Supergroup014--Clstr101_marine_ORF1_SRR2090087_k99_575_flag1_multi44_len1643	Supergroup014_sp_6253	540	206-486	281	Supergroup014--Clstr101_marine_SRR2090087_k99_575_flag1_multi44_len1643	1643
Supergroup014	Known (defined by ICTV)	Partiti-Picobirna	Clstr101	Supergroup014--Clstr101_marine_ORF1_SRR2090092_k99_2269_flag1_multi54_len1643	Supergroup014_sp_6253	540	206-486	281	Supergroup014--Clstr101_marine_SRR2090092_k99_2269_flag1_multi54_len1643	1643
Supergroup014	Known (defined by ICTV)	Partiti-Picobirna	Clstr101	Supergroup014--Clstr101_marine_ORF2_SRR2975915_k141_27799_flag1_multi12_len954	Supergroup014_sp_2600	307	2-275	274	Supergroup014--Clstr101_marine_SRR2975915_k141_27799_flag1_multi12_len954	954
Supergroup014	Known (defined by ICTV)	Partiti-Picobirna	Clstr101	Supergroup014--Clstr101_marine_ORF15_SRR2975916_k141_3625_flag1_multi8_len1042	Supergroup014_sp_2589	339	6-307	302	Supergroup014--Clstr101_marine_SRR2975916_k141_3625_flag1_multi8_len1042	1042
Supergroup014	Known (defined by ICTV)	Partiti-Picobirna	Clstr101	Supergroup014--Clstr101_marine_ORF4_SRR2975916_k141_6905_flag1_multi8_len2167	Supergroup014_sp_2600	526	193-494	302	Supergroup014--Clstr101_marine_SRR2975916_k141_6905_flag1_multi8_len2167	2167
Supergroup014	Known (defined by ICTV)	Partiti-Picobirna	Clstr101	Supergroup014--Clstr101_marine_ORF19_SRR2975916_k141_7747_flag1_multi11_len1156	Supergroup014_sp_3615	376	197-376	180	Supergroup014--Clstr101_marine_SRR2975916_k141_7747_flag1_multi11_len1156	1156
Supergroup014	Known (defined by ICTV)	Partiti-Picobirna	Clstr101	Supergroup014--Clstr101_marine_ORF8_SRR2975921_k141_23877_flag1_multi5_len1088	Supergroup014_sp_3462	362	148-362	215	Supergroup014--Clstr101_marine_SRR2975921_k141_23877_flag1_multi5_len1088	1088
Supergroup014	Known (defined by ICTV)	Partiti-Picobirna	Clstr101	Supergroup014--Clstr101_marine_ORF1_SRR2975921_k141_7116_flag1_multi5_len952	Supergroup014_sp_2589	317	60-317	258	Supergroup014--Clstr101_marine_SRR2975921_k141_7116_flag1_multi5_len952	952
Supergroup014	Known (defined by ICTV)	Partiti-Picobirna	Clstr101	Supergroup014--Clstr101_marine_ORF1_SRR2975921_k141_9739_flag1_multi8_len1462	Supergroup014_sp_3615	469	197-469	273	Supergroup014--Clstr101_marine_SRR2975921_k141_9739_flag1_multi8_len1462	1462
Supergroup014	Known (defined by ICTV)	Partiti-Picobirna	Clstr101	Supergroup014--Clstr101_marine_ORF11_SRR2975924_k141_11962_flag1_multi4_len994	Supergroup014_sp_3615	325	3-300	298	Supergroup014--Clstr101_marine_SRR2975924_k141_11962_flag1_multi4_len994	994
Supergroup014	Known (defined by ICTV)	Partiti-Picobirna	Clstr101	Supergroup014--Clstr101_marine_ORF20_SRR2975926_k141_12244_flag1_multi7_len1058	Supergroup014_sp_3615	346	24-321	298	Supergroup014--Clstr101_marine_SRR2975926_k141_12244_flag1_multi7_len1058	1058
Supergroup014	Known (defined by ICTV)	Partiti-Picobirna	Clstr101	Supergroup014--Clstr101_marine_ORF20_SRR2975927_k141_2778_flag1_multi3_len1227	Supergroup014_sp_2589	408	143-408	266	Supergroup014--Clstr101_marine_SRR2975927_k141_2778_flag1_multi3_len1227	1227
Supergroup014	Known (defined by ICTV)	Partiti-Picobirna	Clstr101	Supergroup014--Clstr101_marine_ORF1_SRR2975927_k141_3802_flag1_multi3_len1364	Supergroup014_sp_3615	425	197-425	229	Supergroup014--Clstr101_marine_SRR2975927_k141_3802_flag1_multi3_len1364	1364
Supergroup014	Known (defined by ICTV)	Partiti-Picobirna	Clstr101	Supergroup014--Clstr101_marine_ORF1_SRR3425698_k79_13294_flag1_multi8_len1435	Supergroup014_sp_3595	445	183-445	263	Supergroup014--Clstr101_marine_SRR3425698_k79_13294_flag1_multi8_len1435	1435
Supergroup014	Known (defined by ICTV)	Partiti-Picobirna	Clstr101	Supergroup014--Clstr101_marine_ORF12_SRR3538719_k141_10758_flag1_multi6_len1429	Supergroup014_sp_5922	475	145-428	284	Supergroup014--Clstr101_marine_SRR3538719_k141_10758_flag1_multi6_len1429	1429
Supergroup014	Known (defined by ICTV)	Partiti-Picobirna	Clstr101	Supergroup014--Clstr101_marine_ORF15_SRR3719722_k141_10091_flag1_multi45_len2031	Supergroup014_sp_4168	637	276-570	295	Supergroup014--Clstr101_marine_SRR3719722_k141_10091_flag1_multi45_len2031	2031
Supergroup014	Known (defined by ICTV)	Partiti-Picobirna	Clstr101	Supergroup014--Clstr101_marine_ORF26_SRR3719722_k141_30217_flag1_multi88_len2034	Supergroup014_sp_3221	658	295-593	299	Supergroup014--Clstr101_marine_SRR3719722_k141_30217_flag1_multi88_len2034	2034
Supergroup014	Known (defined by ICTV)	Partiti-Picobirna	Clstr101	Supergroup014--Clstr101_marine_ORF6_SRR3720198_k141_1343_flag1_multi58_len1586	Supergroup014_sp_3087	513	198-497	300	Supergroup014--Clstr101_marine_SRR3720198_k141_1343_flag1_multi58_len1586	1586
Supergroup014	Known (defined by ICTV)	Partiti-Picobirna	Clstr101	Supergroup014--Clstr101_marine_ORF12_SRR3720198_k141_6110_flag1_multi21_len1549	Supergroup014_sp_2024	513	195-500	306	Supergroup014--Clstr101_marine_SRR3720198_k141_6110_flag1_multi21_len1549	1549
Supergroup014	Known (defined by ICTV)	Partiti-Picobirna	Clstr101	Supergroup014--Clstr101_marine_ORF6_SRR3720200_k141_2206_flag1_multi13_len1567	Supergroup014_sp_3087	513	198-497	300	Supergroup014--Clstr101_marine_SRR3720200_k141_2206_flag1_multi13_len1567	1567
Supergroup014	Known (defined by ICTV)	Partiti-Picobirna	Clstr101	Supergroup014--Clstr101_marine_ORF23_SRR3720203_k141_40650_flag1_multi9_len1221	Supergroup014_sp_3087	406	112-403	292	Supergroup014--Clstr101_marine_SRR3720203_k141_40650_flag1_multi9_len1221	1221
Supergroup014	Known (defined by ICTV)	Partiti-Picobirna	Clstr101	Supergroup014--Clstr101_marine_ORF2_SRR3735149_k119_22840_flag1_multi20_len3277	Supergroup014_sp_2581	436	199-436	238	Supergroup014--Clstr101_marine_SRR3735149_k119_22840_flag1_multi20_len3277	3277
Supergroup014	Known (defined by ICTV)	Partiti-Picobirna	Clstr101	Supergroup014--Clstr101_marine_ORF21_SRR3745332_k99_46369_flag1_multi28_len1861	Supergroup014_sp_2676	571	237-537	301	Supergroup014--Clstr101_marine_SRR3745332_k99_46369_flag1_multi28_len1861	1861
Supergroup014	Known (defined by ICTV)	Partiti-Picobirna	Clstr101	Supergroup014--Clstr101_marine_ORF15_SRR3747801_k119_22770_flag1_multi28_len1292	Supergroup014_sp_3620	430	94-391	298	Supergroup014--Clstr101_marine_SRR3747801_k119_22770_flag1_multi28_len1292	1292
Supergroup014	Known (defined by ICTV)	Partiti-Picobirna	Clstr101	Supergroup014--Clstr101_marine_ORF1_SRR3747801_k119_99650_flag1_multi8_len1008	Supergroup014_sp_2591	336	3-304	302	Supergroup014--Clstr101_marine_SRR3747801_k119_99650_flag1_multi8_len1008	1008
Supergroup014	Known (defined by ICTV)	Partiti-Picobirna	Clstr101	Supergroup014--Clstr101_marine_ORF35_SRR3747805_k99_133386_flag1_multi16_len2554	Supergroup014_sp_2596	507	194-495	302	Supergroup014--Clstr101_marine_SRR3747805_k99_133386_flag1_multi16_len2554	2554
Supergroup014	Known (defined by ICTV)	Partiti-Picobirna	Clstr101	Supergroup014--Clstr101_marine_ORF36_SRR3747805_k99_29368_flag1_multi42_len1594	Supergroup014_sp_6163	522	196-477	282	Supergroup014--Clstr101_marine_SRR3747805_k99_29368_flag1_multi42_len1594	1594
Supergroup014	Known (defined by ICTV)	Partiti-Picobirna	Clstr101	Supergroup014--Clstr101_marine_ORF19_SRR3747806_k99_16539_flag1_multi6_len1077	Supergroup014_sp_2591	324	4-289	286	Supergroup014--Clstr101_marine_SRR3747806_k99_16539_flag1_multi6_len1077	1077
Supergroup014	Known (defined by ICTV)	Partiti-Picobirna	Clstr101	Supergroup014--Clstr101_marine_ORF40_SRR3747806_k99_8511_flag1_multi10_len2417	Supergroup014_sp_2596	508	194-495	302	Supergroup014--Clstr101_marine_SRR3747806_k99_8511_flag1_multi10_len2417	2417
Supergroup014	Known (defined by ICTV)	Partiti-Picobirna	Clstr101	Supergroup014--Clstr101_marine_ORF6_SRR3747808_k99_41041_flag1_multi238_len1635	Supergroup014_sp_6053	535	203-485	283	Supergroup014--Clstr101_marine_SRR3747808_k99_41041_flag1_multi238_len1635	1635
Supergroup014	Known (defined by ICTV)	Partiti-Picobirna	Clstr101	Supergroup014--Clstr101_marine_ORF11_SRR3747808_k99_77298_flag1_multi147_len1610	Supergroup014_sp_3591	516	197-494	298	Supergroup014--Clstr101_marine_SRR3747808_k99_77298_flag1_multi147_len1610	1610
Supergroup014	Known (defined by ICTV)	Partiti-Picobirna	Clstr101	Supergroup014--Clstr101_marine_ORF2_SRR3747809_k119_42594_flag1_multi53_len3574	Supergroup014_sp_2596	516	194-495	302	Supergroup014--Clstr101_marine_SRR3747809_k119_42594_flag1_multi53_len3574	3574
Supergroup014	Known (defined by ICTV)	Partiti-Picobirna	Clstr101	Supergroup014--Clstr101_marine_ORF1_SRR3747810_k99_20027_flag1_multi11_len1178	Supergroup014_sp_3221	392	85-379	295	Supergroup014--Clstr101_marine_SRR3747810_k99_20027_flag1_multi11_len1178	1178
Supergroup014	Known (defined by ICTV)	Partiti-Picobirna	Clstr101	Supergroup014--Clstr101_marine_ORF35_SRR3747810_k99_58135_flag1_multi543_len2777	Supergroup014_sp_1727	536	197-504	308	Supergroup014--Clstr101_marine_SRR3747810_k99_58135_flag1_multi543_len2777	2777
Supergroup014	Known (defined by ICTV)	Partiti-Picobirna	Clstr101	Supergroup014--Clstr101_marine_ORF9_SRR3747810_k99_84148_flag1_multi51_len1333	Supergroup014_sp_6163	443	195-443	249	Supergroup014--Clstr101_marine_SRR3747810_k99_84148_flag1_multi51_len1333	1333
Supergroup014	Known (defined by ICTV)	Partiti-Picobirna	Clstr101	Supergroup014--Clstr101_marine_ORF48_SRR3747823_k99_4480_flag1_multi25_len3574	Supergroup014_sp_2596	516	194-495	302	Supergroup014--Clstr101_marine_SRR3747823_k99_4480_flag1_multi25_len3574	3574
Supergroup014	Known (defined by ICTV)	Partiti-Picobirna	Clstr101	Supergroup014--Clstr101_marine_ORF26_SRR3924002_k141_20015_flag1_multi9_len1537	Supergroup014_sp_3615	503	197-494	298	Supergroup014--Clstr101_marine_SRR3924002_k141_20015_flag1_multi9_len1537	1537
Supergroup014	Known (defined by ICTV)	Partiti-Picobirna	Clstr101	Supergroup014--Clstr101_marine_ORF9_SRR3924002_k141_8212_flag1_multi7_len1010	Supergroup014_sp_3362	336	19-317	299	Supergroup014--Clstr101_marine_SRR3924002_k141_8212_flag1_multi7_len1010	1010
Supergroup014	Known (defined by ICTV)	Partiti-Picobirna	Clstr101	Supergroup014--Clstr101_marine_ORF20_SRR3924003_k141_3818_flag1_multi95_len1540	Supergroup014_sp_4898	509	210-499	290	Supergroup014--Clstr101_marine_SRR3924003_k141_3818_flag1_multi95_len1540	1540
Supergroup014	Known (defined by ICTV)	Partiti-Picobirna	Clstr101	Supergroup014--Clstr101_marine_ORF1_SRR5204521_k141_5450_flag1_multi24_len1635	Supergroup014_sp_4464	488	187-479	293	Supergroup014--Clstr101_marine_SRR5204521_k141_5450_flag1_multi24_len1635	1635
Supergroup014	Known (defined by ICTV)	Partiti-Picobirna	Clstr101	Supergroup014--Clstr101_marine_ORF26_SRR5204523_k141_20997_flag1_multi3_len1416	Supergroup014_sp_2857	471	172-471	300	Supergroup014--Clstr101_marine_SRR5204523_k141_20997_flag1_multi3_len1416	1416
Supergroup014	Known (defined by ICTV)	Partiti-Picobirna	Clstr101	Supergroup014--Clstr101_marine_ORF8_SRR5204523_k141_9430_flag1_multi7_len1839	Supergroup014_sp_2592	565	235-536	302	Supergroup014--Clstr101_marine_SRR5204523_k141_9430_flag1_multi7_len1839	1839
Supergroup014	Known (defined by ICTV)	Partiti-Picobirna	Clstr101	Supergroup014--Clstr101_marine_ORF22_SRR5204525_k141_13171_flag1_multi11_len1510	Supergroup014_sp_2145	503	273-503	231	Supergroup014--Clstr101_marine_SRR5204525_k141_13171_flag1_multi11_len1510	1510
Supergroup014	Known (defined by ICTV)	Partiti-Picobirna	Clstr101	Supergroup014--Clstr101_marine_ORF56_SRR5204525_k141_52671_flag1_multi24_len2863	Supergroup014_sp_4464	501	187-479	293	Supergroup014--Clstr101_marine_SRR5204525_k141_52671_flag1_multi24_len2863	2863
Supergroup014	Known (defined by ICTV)	Partiti-Picobirna	Clstr101	Supergroup014--Clstr101_marine_ORF45_SRR5204526_k141_23103_flag1_multi20_len2368	Supergroup014_sp_4464	476	187-476	290	Supergroup014--Clstr101_marine_SRR5204526_k141_23103_flag1_multi20_len2368	2368
Supergroup014	Known (defined by ICTV)	Partiti-Picobirna	Clstr101	Supergroup014--Clstr101_marine_ORF12_SRR5204550_k141_37662_flag1_multi7_len1667	Supergroup014_sp_2145	555	273-555	283	Supergroup014--Clstr101_marine_SRR5204550_k141_37662_flag1_multi7_len1667	1667
Supergroup014	Known (defined by ICTV)	Partiti-Picobirna	Clstr101	Supergroup014--Clstr101_marine_ORF83_SRR5204550_k141_39723_flag1_multi22_len3583	Supergroup014_sp_4464	501	187-479	293	Supergroup014--Clstr101_marine_SRR5204550_k141_39723_flag1_multi22_len3583	3583
Supergroup014	Known (defined by ICTV)	Partiti-Picobirna	Clstr101	Supergroup014--Clstr101_marine_ORF1_SRR5208587_k141_9426_flag1_multi21_len1595	Supergroup014_sp_5448	523	197-481	285	Supergroup014--Clstr101_marine_SRR5208587_k141_9426_flag1_multi21_len1595	1595
Supergroup014	Known (defined by ICTV)	Partiti-Picobirna	Clstr101	Supergroup014--Clstr101_marine_ORF2_SRR5210993_k141_21766_flag1_multi18_len1630	Supergroup014_sp_3332	502	182-480	299	Supergroup014--Clstr101_marine_SRR5210993_k141_21766_flag1_multi18_len1630	1630
Supergroup014	Known (defined by ICTV)	Partiti-Picobirna	Clstr101	Supergroup014--Clstr101_marine_ORF20_SRR5210994_k141_33320_flag1_multi12_len1622	Supergroup014_sp_3332	502	182-480	299	Supergroup014--Clstr101_marine_SRR5210994_k141_33320_flag1_multi12_len1622	1622
Supergroup014	Known (defined by ICTV)	Partiti-Picobirna	Clstr101	Supergroup014--Clstr101_marine_ORF9_SRR5211060_k141_21247_flag1_multi10_len3559	Supergroup014_sp_2599	533	205-506	302	Supergroup014--Clstr101_marine_SRR5211060_k141_21247_flag1_multi10_len3559	3559
Supergroup014	Known (defined by ICTV)	Partiti-Picobirna	Clstr101	Supergroup014--Clstr101_marine_ORF47_SRR5211061_k141_47905_flag1_multi9_len3573	Supergroup014_sp_2599	521	205-506	302	Supergroup014--Clstr101_marine_SRR5211061_k141_47905_flag1_multi9_len3573	3573
Supergroup014	Known (defined by ICTV)	Partiti-Picobirna	Clstr101	Supergroup014--Clstr101_marine_ORF32_SRR5249153_k141_104947_flag1_multi7_len1572	Supergroup014_sp_6428	518	195-473	279	Supergroup014--Clstr101_marine_SRR5249153_k141_104947_flag1_multi7_len1572	1572
Supergroup014	Known (defined by ICTV)	Partiti-Picobirna	Clstr101	Supergroup014--Clstr101_marine_ORF13_SRR5249153_k141_112819_flag1_multi4_len1067	Supergroup014_sp_2178	355	39-342	304	Supergroup014--Clstr101_marine_SRR5249153_k141_112819_flag1_multi4_len1067	1067
Supergroup014	Known (defined by ICTV)	Partiti-Picobirna	Clstr101	Supergroup014--Clstr101_marine_ORF3_SRR5249153_k141_131500_flag1_multi7_len1009	Supergroup014_sp_554	311	2-280	279	Supergroup014--Clstr101_marine_SRR5249153_k141_131500_flag1_multi7_len1009	1009
Supergroup014	Known (defined by ICTV)	Partiti-Picobirna	Clstr101	Supergroup014--Clstr101_marine_ORF17_SRR5249153_k141_17428_flag1_multi6_len1528	Supergroup014_sp_6889	508	187-461	275	Supergroup014--Clstr101_marine_SRR5249153_k141_17428_flag1_multi6_len1528	1528
Supergroup014	Known (defined by ICTV)	Partiti-Picobirna	Clstr101	Supergroup014--Clstr101_marine_ORF1_SRR5249197_k141_3943_flag1_multi5_len1136	Supergroup014_sp_2072	378	53-357	305	Supergroup014--Clstr101_marine_SRR5249197_k141_3943_flag1_multi5_len1136	1136
Supergroup014	Known (defined by ICTV)	Partiti-Picobirna	Clstr101	Supergroup014--Clstr101_marine_ORF16_SRR5249198_k141_106150_flag1_multi18_len2093	Supergroup014_sp_4464	501	188-479	292	Supergroup014--Clstr101_marine_SRR5249198_k141_106150_flag1_multi18_len2093	2093
Supergroup014	Known (defined by ICTV)	Partiti-Picobirna	Clstr101	Supergroup014--Clstr101_marine_ORF19_SRR5249198_k141_117271_flag1_multi4_len1213	Supergroup014_sp_4306	404	101-394	294	Supergroup014--Clstr101_marine_SRR5249198_k141_117271_flag1_multi4_len1213	1213
Supergroup014	Known (defined by ICTV)	Partiti-Picobirna	Clstr101	Supergroup014--Clstr101_marine_ORF56_SRR5249198_k141_120337_flag1_multi24_len3550	Supergroup014_sp_2178	520	192-495	304	Supergroup014--Clstr101_marine_SRR5249198_k141_120337_flag1_multi24_len3550	3550
Supergroup014	Known (defined by ICTV)	Partiti-Picobirna	Clstr101	Supergroup014--Clstr101_marine_ORF9_SRR5249198_k141_31863_flag1_multi13_len3022	Supergroup014_sp_2170	344	186-338	153	Supergroup014--Clstr101_marine_SRR5249198_k141_31863_flag1_multi13_len3022	3022
Supergroup014	Known (defined by ICTV)	Partiti-Picobirna	Clstr101	Supergroup014--Clstr101_marine_ORF20_SRR5249198_k141_86974_flag1_multi14_len1801	Supergroup014_sp_2072	532	207-511	305	Supergroup014--Clstr101_marine_SRR5249198_k141_86974_flag1_multi14_len1801	1801
Supergroup014	Known (defined by ICTV)	Partiti-Picobirna	Clstr101	Supergroup014--Clstr101_marine_ORF21_SRR5249199_k141_121793_flag1_multi26_len1321	Supergroup014_sp_4464	435	121-413	293	Supergroup014--Clstr101_marine_SRR5249199_k141_121793_flag1_multi26_len1321	1321
Supergroup014	Known (defined by ICTV)	Partiti-Picobirna	Clstr101	Supergroup014--Clstr101_marine_ORF52_SRR5249199_k141_127816_flag1_multi23_len2950	Supergroup014_sp_2178	329	192-329	138	Supergroup014--Clstr101_marine_SRR5249199_k141_127816_flag1_multi23_len2950	2950
Supergroup014	Known (defined by ICTV)	Partiti-Picobirna	Clstr101	Supergroup014--Clstr101_marine_ORF22_SRR5249199_k141_135655_flag1_multi22_len3548	Supergroup014_sp_2170	514	186-489	304	Supergroup014--Clstr101_marine_SRR5249199_k141_135655_flag1_multi22_len3548	3548
Supergroup014	Known (defined by ICTV)	Partiti-Picobirna	Clstr101	Supergroup014--Clstr101_marine_ORF24_SRR5249199_k141_143938_flag1_multi10_len1739	Supergroup014_sp_2072	532	207-511	305	Supergroup014--Clstr101_marine_SRR5249199_k141_143938_flag1_multi10_len1739	1739
Supergroup014	Known (defined by ICTV)	Partiti-Picobirna	Clstr101	Supergroup014--Clstr101_marine_ORF22_SRR5249199_k141_146801_flag1_multi10_len3479	Supergroup014_sp_4316	503	189-482	294	Supergroup014--Clstr101_marine_SRR5249199_k141_146801_flag1_multi10_len3479	3479
Supergroup014	Known (defined by ICTV)	Partiti-Picobirna	Clstr101	Supergroup014--Clstr101_marine_ORF19_SRR5249199_k141_1803_flag1_multi10_len912	Supergroup014_sp_4306	302	2-281	280	Supergroup014--Clstr101_marine_SRR5249199_k141_1803_flag1_multi10_len912	912
Supergroup014	Known (defined by ICTV)	Partiti-Picobirna	Clstr101	Supergroup014--Clstr101_marine_ORF5_SRR5249199_k141_49445_flag1_multi14_len3466	Supergroup014_sp_4325	501	187-480	294	Supergroup014--Clstr101_marine_SRR5249199_k141_49445_flag1_multi14_len3466	3466
Supergroup014	Known (defined by ICTV)	Partiti-Picobirna	Clstr101	Supergroup014--Clstr101_marine_ORF5_SRR5264513_k141_1024_flag1_multi7_len3207	Supergroup014_sp_2857	499	179-479	301	Supergroup014--Clstr101_marine_SRR5264513_k141_1024_flag1_multi7_len3207	3207
Supergroup014	Known (defined by ICTV)	Partiti-Picobirna	Clstr101	Supergroup014--Clstr101_marine_ORF6_SRR5264513_k141_2385_flag1_multi87_len1371	Supergroup014_sp_2592	450	106-407	302	Supergroup014--Clstr101_marine_SRR5264513_k141_2385_flag1_multi87_len1371	1371
Supergroup014	Known (defined by ICTV)	Partiti-Picobirna	Clstr101	Supergroup014--Clstr101_marine_ORF23_SRR5264546_k141_24214_flag1_multi16_len1866	Supergroup014_sp_2592	569	235-536	302	Supergroup014--Clstr101_marine_SRR5264546_k141_24214_flag1_multi16_len1866	1866
Supergroup014	Known (defined by ICTV)	Partiti-Picobirna	Clstr101	Supergroup014--Clstr101_marine_ORF36_SRR5264546_k141_44184_flag1_multi175_len3279	Supergroup014_sp_2857	502	179-479	301	Supergroup014--Clstr101_marine_SRR5264546_k141_44184_flag1_multi175_len3279	3279
Supergroup014	Known (defined by ICTV)	Partiti-Picobirna	Clstr101	Supergroup014--Clstr101_marine_ORF24_SRR5264547_k141_12131_flag1_multi69_len1558	Supergroup014_sp_2592	459	235-459	225	Supergroup014--Clstr101_marine_SRR5264547_k141_12131_flag1_multi69_len1558	1558
Supergroup014	Known (defined by ICTV)	Partiti-Picobirna	Clstr101	Supergroup014--Clstr101_marine_ORF33_SRR5264547_k141_24180_flag1_multi8_len2983	Supergroup014_sp_2857	502	179-479	301	Supergroup014--Clstr101_marine_SRR5264547_k141_24180_flag1_multi8_len2983	2983
Supergroup014	Known (defined by ICTV)	Partiti-Picobirna	Clstr101	Supergroup014--Clstr101_marine_ORF19_SRR5264548_k141_12041_flag1_multi141_len3286	Supergroup014_sp_2857	502	179-479	301	Supergroup014--Clstr101_marine_SRR5264548_k141_12041_flag1_multi141_len3286	3286
Supergroup014	Known (defined by ICTV)	Partiti-Picobirna	Clstr101	Supergroup014--Clstr101_marine_ORF2_SRR5264548_k141_19707_flag1_multi15_len1881	Supergroup014_sp_2592	572	235-536	302	Supergroup014--Clstr101_marine_SRR5264548_k141_19707_flag1_multi15_len1881	1881
Supergroup014	Known (defined by ICTV)	Partiti-Picobirna	Clstr101	Supergroup014--Clstr101_marine_ORF12_SRR5266190_k141_39805_flag1_multi10_len1806	Supergroup014_sp_2145	598	272-576	305	Supergroup014--Clstr101_marine_SRR5266190_k141_39805_flag1_multi10_len1806	1806
Supergroup014	Known (defined by ICTV)	Partiti-Picobirna	Clstr101	Supergroup014--Clstr101_marine_ORF23_SRR5266190_k141_93661_flag1_multi33_len3584	Supergroup014_sp_4464	501	187-479	293	Supergroup014--Clstr101_marine_SRR5266190_k141_93661_flag1_multi33_len3584	3584
Supergroup014	Known (defined by ICTV)	Partiti-Picobirna	Clstr101	Supergroup014--Clstr101_marine_ORF25_SRR5266198_k141_31218_flag1_multi16_len1798	Supergroup014_sp_2145	598	272-576	305	Supergroup014--Clstr101_marine_SRR5266198_k141_31218_flag1_multi16_len1798	1798
Supergroup014	Known (defined by ICTV)	Partiti-Picobirna	Clstr101	Supergroup014--Clstr101_marine_ORF23_SRR5266198_k141_55714_flag1_multi41_len3587	Supergroup014_sp_4464	501	187-479	293	Supergroup014--Clstr101_marine_SRR5266198_k141_55714_flag1_multi41_len3587	3587
Supergroup014	Known (defined by ICTV)	Partiti-Picobirna	Clstr101	Supergroup014--Clstr101_marine_ORF12_SRR5266508_k141_26522_flag1_multi7_len1494	Supergroup014_sp_3324	465	179-465	287	Supergroup014--Clstr101_marine_SRR5266508_k141_26522_flag1_multi7_len1494	1494
Supergroup014	Known (defined by ICTV)	Partiti-Picobirna	Clstr101	Supergroup014--Clstr101_marine_ORF21_SRR5515313_k141_72319_flag1_multi5_len1353	Supergroup014_sp_3324	443	122-420	299	Supergroup014--Clstr101_marine_SRR5515313_k141_72319_flag1_multi5_len1353	1353
Supergroup014	Known (defined by ICTV)	Partiti-Picobirna	Clstr101	Supergroup014--Clstr101_marine_ORF10_SRR5515315_k141_105837_flag1_multi3_len1017	Supergroup014_sp_3331	339	39-337	299	Supergroup014--Clstr101_marine_SRR5515315_k141_105837_flag1_multi3_len1017	1017
Supergroup014	Known (defined by ICTV)	Partiti-Picobirna	Clstr101	Supergroup014--Clstr101_marine_ORF1_SRR5515315_k141_148459_flag1_multi9_len1521	Supergroup014_sp_3324	500	179-477	299	Supergroup014--Clstr101_marine_SRR5515315_k141_148459_flag1_multi9_len1521	1521
Supergroup014	Known (defined by ICTV)	Partiti-Picobirna	Clstr101	Supergroup014--Clstr101_marine_ORF47_SRR5860222_k141_11685_flag1_multi6_len3616	Supergroup014_sp_4320	486	198-486	289	Supergroup014--Clstr101_marine_SRR5860222_k141_11685_flag1_multi6_len3616	3616
Supergroup014	Known (defined by ICTV)	Partiti-Picobirna	Clstr101	Supergroup014--Clstr101_marine_ORF42_SRR5860222_k141_45177_flag1_multi6_len2363	Supergroup014_sp_4326	479	189-479	291	Supergroup014--Clstr101_marine_SRR5860222_k141_45177_flag1_multi6_len2363	2363
Supergroup014	Known (defined by ICTV)	Partiti-Picobirna	Clstr101	Supergroup014--Clstr101_marine_ORF1_SRR5909415_k141_68801_flag1_multi9_len1501	Supergroup014_sp_3829	500	188-484	297	Supergroup014--Clstr101_marine_SRR5909415_k141_68801_flag1_multi9_len1501	1501
Supergroup014	Known (defined by ICTV)	Partiti-Picobirna	Clstr101	Supergroup014--Clstr101_marine_ORF1_SRR6049471_k141_42748_flag1_multi5_len1565	Supergroup014_sp_3615	498	197-494	298	Supergroup014--Clstr101_marine_SRR6049471_k141_42748_flag1_multi5_len1565	1565
Supergroup014	Known (defined by ICTV)	Partiti-Picobirna	Clstr101	Supergroup014--Clstr101_marine_ORF22_SRR6049471_k141_66510_flag1_multi9_len1638	Supergroup014_sp_3078	508	184-483	300	Supergroup014--Clstr101_marine_SRR6049471_k141_66510_flag1_multi9_len1638	1638
Supergroup014	Known (defined by ICTV)	Partiti-Picobirna	Clstr101	Supergroup014--Clstr101_marine_ORF18_SRR6049556_k141_34980_flag1_multi5_len1187	Supergroup014_sp_3078	395	72-371	300	Supergroup014--Clstr101_marine_SRR6049556_k141_34980_flag1_multi5_len1187	1187
Supergroup014	Known (defined by ICTV)	Partiti-Picobirna	Clstr101	Supergroup014--Clstr101_marine_ORF23_SRR6049559_k141_7652_flag1_multi16_len3713	Supergroup014_sp_4320	512	198-491	294	Supergroup014--Clstr101_marine_SRR6049559_k141_7652_flag1_multi16_len3713	3713
Supergroup014	Known (defined by ICTV)	Partiti-Picobirna	Clstr101	Supergroup014--Clstr101_marine_ORF7_SRR6049559_k141_88747_flag1_multi17_len3494	Supergroup014_sp_4326	503	189-482	294	Supergroup014--Clstr101_marine_SRR6049559_k141_88747_flag1_multi17_len3494	3494
Supergroup014	Known (defined by ICTV)	Partiti-Picobirna	Clstr101	Supergroup014--Clstr101_marine_ORF9_SRR6049587_k141_21048_flag1_multi6_len1610	Supergroup014_sp_3078	504	184-483	300	Supergroup014--Clstr101_marine_SRR6049587_k141_21048_flag1_multi6_len1610	1610
Supergroup014	Known (defined by ICTV)	Partiti-Picobirna	Clstr101	Supergroup014--Clstr101_marine_ORF15_SRR6049587_k141_27722_flag1_multi4_len1300	Supergroup014_sp_3621	433	183-433	251	Supergroup014--Clstr101_marine_SRR6049587_k141_27722_flag1_multi4_len1300	1300
Supergroup014	Known (defined by ICTV)	Partiti-Picobirna	Clstr101	Supergroup014--Clstr101_marine_ORF1_SRR6049587_k141_55776_flag1_multi10_len1296	Supergroup014_sp_3615	409	197-409	213	Supergroup014--Clstr101_marine_SRR6049587_k141_55776_flag1_multi10_len1296	1296
Supergroup014	Known (defined by ICTV)	Partiti-Picobirna	Clstr101	Supergroup014--Clstr101_marine_ORF5_SRR6049587_k141_76294_flag1_multi24_len2125	Supergroup014_sp_3069	509	188-487	300	Supergroup014--Clstr101_marine_SRR6049587_k141_76294_flag1_multi24_len2125	2125
Supergroup014	Known (defined by ICTV)	Partiti-Picobirna	Clstr101	Supergroup014--Clstr101_marine_ORF15_SRR6049587_k141_78451_flag1_multi7_len3247	Supergroup014_sp_2268	417	185-417	233	Supergroup014--Clstr101_marine_SRR6049587_k141_78451_flag1_multi7_len3247	3247
Supergroup014	Known (defined by ICTV)	Partiti-Picobirna	Clstr101	Supergroup014--Clstr101_marine_ORF15_SRR6049590_k141_14976_flag1_multi5_len1283	Supergroup014_sp_3615	404	197-404	208	Supergroup014--Clstr101_marine_SRR6049590_k141_14976_flag1_multi5_len1283	1283
Supergroup014	Known (defined by ICTV)	Partiti-Picobirna	Clstr101	Supergroup014--Clstr101_marine_ORF11_SRR6049590_k141_4730_flag1_multi27_len1797	Supergroup014_sp_3069	509	188-487	300	Supergroup014--Clstr101_marine_SRR6049590_k141_4730_flag1_multi27_len1797	1797
Supergroup014	Known (defined by ICTV)	Partiti-Picobirna	Clstr101	Supergroup014--Clstr101_marine_ORF20_SRR6049590_k141_52206_flag1_multi4_len1475	Supergroup014_sp_3621	454	183-454	272	Supergroup014--Clstr101_marine_SRR6049590_k141_52206_flag1_multi4_len1475	1475
Supergroup014	Known (defined by ICTV)	Partiti-Picobirna	Clstr101	Supergroup014--Clstr101_marine_ORF15_SRR6049590_k141_69337_flag1_multi6_len3538	Supergroup014_sp_2268	512	185-488	304	Supergroup014--Clstr101_marine_SRR6049590_k141_69337_flag1_multi6_len3538	3538
Supergroup014	Known (defined by ICTV)	Partiti-Picobirna	Clstr101	Supergroup014--Clstr101_marine_ORF13_SRR6049590_k141_8011_flag1_multi3_len972	Supergroup014_sp_2596	324	2-302	301	Supergroup014--Clstr101_marine_SRR6049590_k141_8011_flag1_multi3_len972	972
Supergroup014	Known (defined by ICTV)	Partiti-Picobirna	Clstr101	Supergroup014--Clstr101_marine_ORF6_SRR6049604_k141_43868_flag1_multi13_len3627	Supergroup014_sp_4320	488	198-488	291	Supergroup014--Clstr101_marine_SRR6049604_k141_43868_flag1_multi13_len3627	3627
Supergroup014	Known (defined by ICTV)	Partiti-Picobirna	Clstr101	Supergroup014--Clstr101_marine_ORF15_SRR6049604_k141_75804_flag1_multi11_len1287	Supergroup014_sp_1215	407	190-406	217	Supergroup014--Clstr101_marine_SRR6049604_k141_75804_flag1_multi11_len1287	1287
Supergroup014	Known (defined by ICTV)	Partiti-Picobirna	Clstr101	Supergroup014--Clstr101_marine_ORF70_SRR6049604_k141_77402_flag1_multi11_len3486	Supergroup014_sp_4326	503	189-482	294	Supergroup014--Clstr101_marine_SRR6049604_k141_77402_flag1_multi11_len3486	3486
Supergroup014	Known (defined by ICTV)	Partiti-Picobirna	Clstr101	Supergroup014--Clstr101_marine_ORF17_SRR6049605_k141_41392_flag1_multi7_len1297	Supergroup014_sp_3078	429	184-429	246	Supergroup014--Clstr101_marine_SRR6049605_k141_41392_flag1_multi7_len1297	1297
Supergroup014	Known (defined by ICTV)	Partiti-Picobirna	Clstr101	Supergroup014--Clstr101_marine_ORF5_SRR6049606_k141_18035_flag1_multi12_len1593	Supergroup014_sp_4326	503	189-482	294	Supergroup014--Clstr101_marine_SRR6049606_k141_18035_flag1_multi12_len1593	1593
Supergroup014	Known (defined by ICTV)	Partiti-Picobirna	Clstr101	Supergroup014--Clstr101_marine_ORF9_SRR6049606_k141_28729_flag1_multi3_len943	Supergroup014_sp_3621	314	2-296	295	Supergroup014--Clstr101_marine_SRR6049606_k141_28729_flag1_multi3_len943	943
Supergroup014	Known (defined by ICTV)	Partiti-Picobirna	Clstr101	Supergroup014--Clstr101_marine_ORF6_SRR6049606_k141_31794_flag1_multi12_len3637	Supergroup014_sp_4320	492	198-491	294	Supergroup014--Clstr101_marine_SRR6049606_k141_31794_flag1_multi12_len3637	3637
Supergroup014	Known (defined by ICTV)	Partiti-Picobirna	Clstr101	Supergroup014--Clstr101_marine_ORF43_SRR6049615_k141_10269_flag1_multi5_len3389	Supergroup014_sp_5449	473	187-473	287	Supergroup014--Clstr101_marine_SRR6049615_k141_10269_flag1_multi5_len3389	3389
Supergroup014	Known (defined by ICTV)	Partiti-Picobirna	Clstr101	Supergroup014--Clstr101_marine_ORF45_SRR6049615_k141_20305_flag1_multi9_len3443	Supergroup014_sp_2855	516	193-493	301	Supergroup014--Clstr101_marine_SRR6049615_k141_20305_flag1_multi9_len3443	3443
Supergroup014	Known (defined by ICTV)	Partiti-Picobirna	Clstr101	Supergroup014--Clstr101_marine_ORF1_SRR6049616_k141_25063_flag1_multi3_len1116	Supergroup014_sp_1924	342	190-341	152	Supergroup014--Clstr101_marine_SRR6049616_k141_25063_flag1_multi3_len1116	1116
Supergroup014	Known (defined by ICTV)	Partiti-Picobirna	Clstr101	Supergroup014--Clstr101_marine_ORF22_SRR6049616_k141_445_flag1_multi6_len1897	Supergroup014_sp_2855	506	193-493	301	Supergroup014--Clstr101_marine_SRR6049616_k141_445_flag1_multi6_len1897	1897
Supergroup014	Known (defined by ICTV)	Partiti-Picobirna	Clstr101	Supergroup014--Clstr101_marine_ORF1_SRR6049623_k141_123615_flag1_multi5_len1769	Supergroup014_sp_5252	538	211-498	288	Supergroup014--Clstr101_marine_SRR6049623_k141_123615_flag1_multi5_len1769	1769
Supergroup014	Known (defined by ICTV)	Partiti-Picobirna	Clstr101	Supergroup014--Clstr101_marine_ORF14_SRR6049629_k141_15518_flag1_multi10_len1525	Supergroup014_sp_6252	505	182-462	281	Supergroup014--Clstr101_marine_SRR6049629_k141_15518_flag1_multi10_len1525	1525
Supergroup014	Known (defined by ICTV)	Partiti-Picobirna	Clstr101	Supergroup014--Clstr101_marine_ORF13_SRR6049630_k141_27207_flag1_multi12_len1521	Supergroup014_sp_6252	505	182-462	281	Supergroup014--Clstr101_marine_SRR6049630_k141_27207_flag1_multi12_len1521	1521
Supergroup014	Known (defined by ICTV)	Partiti-Picobirna	Clstr101	Supergroup014--Clstr101_marine_ORF13_SRR6049630_k141_41577_flag1_multi14_len1579	Supergroup014_sp_5448	522	196-480	285	Supergroup014--Clstr101_marine_SRR6049630_k141_41577_flag1_multi14_len1579	1579
Supergroup014	Known (defined by ICTV)	Partiti-Picobirna	Clstr101	Supergroup014--Clstr101_marine_ORF17_SRR6049632_k141_36644_flag1_multi4_len1017	Supergroup014_sp_6252	332	9-289	281	Supergroup014--Clstr101_marine_SRR6049632_k141_36644_flag1_multi4_len1017	1017
Supergroup014	Known (defined by ICTV)	Partiti-Picobirna	Clstr101	Supergroup014--Clstr101_marine_ORF22_SRR6049633_k141_76485_flag1_multi4_len1019	Supergroup014_sp_4321	339	69-339	271	Supergroup014--Clstr101_marine_SRR6049633_k141_76485_flag1_multi4_len1019	1019
Supergroup014	Known (defined by ICTV)	Partiti-Picobirna	Clstr101	Supergroup014--Clstr101_marine_ORF12_SRR6049633_k141_77052_flag1_multi13_len3479	Supergroup014_sp_2268	500	185-488	304	Supergroup014--Clstr101_marine_SRR6049633_k141_77052_flag1_multi13_len3479	3479
Supergroup014	Known (defined by ICTV)	Partiti-Picobirna	Clstr101	Supergroup014--Clstr101_marine_ORF15_SRR6049635_k141_3566_flag1_multi8_len1091	Supergroup014_sp_8166	363	126-363	238	Supergroup014--Clstr101_marine_SRR6049635_k141_3566_flag1_multi8_len1091	1091
Supergroup014	Known (defined by ICTV)	Partiti-Picobirna	Clstr101	Supergroup014--Clstr101_marine_ORF1_SRR6049637_k141_68711_flag1_multi5_len1317	Supergroup014_sp_5448	439	167-439	273	Supergroup014--Clstr101_marine_SRR6049637_k141_68711_flag1_multi5_len1317	1317
Supergroup014	Known (defined by ICTV)	Partiti-Picobirna	Clstr101	Supergroup014--Clstr101_marine_ORF6_SRR6049637_k141_77169_flag1_multi6_len1503	Supergroup014_sp_6252	500	178-458	281	Supergroup014--Clstr101_marine_SRR6049637_k141_77169_flag1_multi6_len1503	1503
Supergroup014	Known (defined by ICTV)	Partiti-Picobirna	Clstr101	Supergroup014--Clstr101_marine_ORF38_SRR6049637_k141_84513_flag1_multi6_len1556	Supergroup014_sp_6306	515	193-472	280	Supergroup014--Clstr101_marine_SRR6049637_k141_84513_flag1_multi6_len1556	1556
Supergroup014	Known (defined by ICTV)	Partiti-Picobirna	Clstr101	Supergroup014--Clstr101_marine_ORF1_SRR6276840_k141_146935_flag1_multi148_len1170	Supergroup014_sp_2581	331	195-331	137	Supergroup014--Clstr101_marine_SRR6276840_k141_146935_flag1_multi148_len1170	1170
Supergroup014	Known (defined by ICTV)	Partiti-Picobirna	Clstr101	Supergroup014--Clstr101_marine_ORF17_SRR6276840_k141_273930_flag1_multi99_len1653	Supergroup014_sp_3619	498	175-472	298	Supergroup014--Clstr101_marine_SRR6276840_k141_273930_flag1_multi99_len1653	1653
Supergroup014	Known (defined by ICTV)	Partiti-Picobirna	Clstr101	Supergroup014--Clstr101_marine_ORF19_SRR6276840_k141_56507_flag1_multi50_len1201	Supergroup014_sp_2581	380	56-357	302	Supergroup014--Clstr101_marine_SRR6276840_k141_56507_flag1_multi50_len1201	1201
Supergroup014	Known (defined by ICTV)	Partiti-Picobirna	Clstr101	Supergroup014--Clstr101_marine_ORF2_SRR6276904_k141_32108_flag1_multi25_len1630	Supergroup014_sp_3619	498	175-472	298	Supergroup014--Clstr101_marine_SRR6276904_k141_32108_flag1_multi25_len1630	1630
Supergroup014	Known (defined by ICTV)	Partiti-Picobirna	Clstr101	Supergroup014--Clstr101_marine_ORF35_SRR6276904_k141_7305_flag1_multi133_len1954	Supergroup014_sp_2581	424	195-424	230	Supergroup014--Clstr101_marine_SRR6276904_k141_7305_flag1_multi133_len1954	1954
Supergroup014	Known (defined by ICTV)	Partiti-Picobirna	Clstr101	Supergroup014--Clstr101_marine_ORF27_SRR6276905_k141_28771_flag1_multi105_len1402	Supergroup014_sp_2581	466	146-447	302	Supergroup014--Clstr101_marine_SRR6276905_k141_28771_flag1_multi105_len1402	1402
Supergroup014	Known (defined by ICTV)	Partiti-Picobirna	Clstr101	Supergroup014--Clstr101_marine_ORF14_SRR6276905_k141_46094_flag1_multi34_len1349	Supergroup014_sp_3619	446	123-420	298	Supergroup014--Clstr101_marine_SRR6276905_k141_46094_flag1_multi34_len1349	1349
Supergroup014	Known (defined by ICTV)	Partiti-Picobirna	Clstr101	Supergroup014--Clstr101_marine_ORF17_SRR6277044_k141_304842_flag1_multi187_len1186	Supergroup014_sp_2581	395	168-395	228	Supergroup014--Clstr101_marine_SRR6277044_k141_304842_flag1_multi187_len1186	1186
Supergroup014	Known (defined by ICTV)	Partiti-Picobirna	Clstr101	Supergroup014--Clstr101_marine_ORF17_SRR6277044_k141_424986_flag1_multi120_len1649	Supergroup014_sp_3619	501	175-472	298	Supergroup014--Clstr101_marine_SRR6277044_k141_424986_flag1_multi120_len1649	1649
Supergroup014	Known (defined by ICTV)	Partiti-Picobirna	Clstr101	Supergroup014--Clstr101_marine_ORF3_SRR6277045_k141_20363_flag1_multi49_len1243	Supergroup014_sp_2581	400	76-377	302	Supergroup014--Clstr101_marine_SRR6277045_k141_20363_flag1_multi49_len1243	1243
Supergroup014	Known (defined by ICTV)	Partiti-Picobirna	Clstr101	Supergroup014--Clstr101_marine_ORF2_SRR6277045_k141_210187_flag1_multi96_len1648	Supergroup014_sp_3619	498	175-472	298	Supergroup014--Clstr101_marine_SRR6277045_k141_210187_flag1_multi96_len1648	1648
Supergroup014	Known (defined by ICTV)	Partiti-Picobirna	Clstr101	Supergroup014--Clstr101_marine_ORF3_SRR6277045_k141_45058_flag1_multi129_len2257	Supergroup014_sp_2581	519	195-496	302	Supergroup014--Clstr101_marine_SRR6277045_k141_45058_flag1_multi129_len2257	2257
Supergroup014	Known (defined by ICTV)	Partiti-Picobirna	Clstr101	Supergroup014--Clstr101_marine_ORF21_SRR6277046_k141_379874_flag1_multi146_len1641	Supergroup014_sp_3619	498	175-472	298	Supergroup014--Clstr101_marine_SRR6277046_k141_379874_flag1_multi146_len1641	1641
Supergroup014	Known (defined by ICTV)	Partiti-Picobirna	Clstr101	Supergroup014--Clstr101_marine_ORF21_SRR6277046_k141_91377_flag1_multi135_len1028	Supergroup014_sp_2581	342	139-342	204	Supergroup014--Clstr101_marine_SRR6277046_k141_91377_flag1_multi135_len1028	1028
Supergroup014	Known (defined by ICTV)	Partiti-Picobirna	Clstr101	Supergroup014--Clstr101_marine_ORF17_SRR6277047_k141_134982_flag1_multi24_len1631	Supergroup014_sp_3619	498	175-472	298	Supergroup014--Clstr101_marine_SRR6277047_k141_134982_flag1_multi24_len1631	1631
Supergroup014	Known (defined by ICTV)	Partiti-Picobirna	Clstr101	Supergroup014--Clstr101_marine_ORF9_SRR6277047_k141_317695_flag1_multi214_len1150	Supergroup014_sp_2581	374	146-374	229	Supergroup014--Clstr101_marine_SRR6277047_k141_317695_flag1_multi214_len1150	1150
Supergroup014	Known (defined by ICTV)	Partiti-Picobirna	Clstr101	Supergroup014--Clstr101_marine_ORF20_SRR6277163_k141_1268_flag1_multi260_len1007	Supergroup014_sp_2581	334	139-320	182	Supergroup014--Clstr101_marine_SRR6277163_k141_1268_flag1_multi260_len1007	1007
Supergroup014	Known (defined by ICTV)	Partiti-Picobirna	Clstr101	Supergroup014--Clstr101_marine_ORF21_SRR6277163_k141_71553_flag1_multi9_len1620	Supergroup014_sp_3619	498	175-472	298	Supergroup014--Clstr101_marine_SRR6277163_k141_71553_flag1_multi9_len1620	1620
Supergroup014	Known (defined by ICTV)	Partiti-Picobirna	Clstr101	Supergroup014--Clstr101_marine_ORF17_SRR6277169_k141_148485_flag1_multi128_len2509	Supergroup014_sp_2581	516	195-496	302	Supergroup014--Clstr101_marine_SRR6277169_k141_148485_flag1_multi128_len2509	2509
Supergroup014	Known (defined by ICTV)	Partiti-Picobirna	Clstr101	Supergroup014--Clstr101_marine_ORF6_SRR6277169_k141_37961_flag1_multi24_len1646	Supergroup014_sp_3619	498	175-472	298	Supergroup014--Clstr101_marine_SRR6277169_k141_37961_flag1_multi24_len1646	1646
Supergroup014	Known (defined by ICTV)	Partiti-Picobirna	Clstr101	Supergroup014--Clstr101_marine_ORF8_SRR6277171_k141_23110_flag1_multi80_len1323	Supergroup014_sp_2581	434	100-401	302	Supergroup014--Clstr101_marine_SRR6277171_k141_23110_flag1_multi80_len1323	1323
Supergroup014	Known (defined by ICTV)	Partiti-Picobirna	Clstr101	Supergroup014--Clstr101_marine_ORF2_SRR6277171_k141_86580_flag1_multi38_len1729	Supergroup014_sp_3619	498	175-472	298	Supergroup014--Clstr101_marine_SRR6277171_k141_86580_flag1_multi38_len1729	1729
Supergroup014	Known (defined by ICTV)	Partiti-Picobirna	Clstr101	Supergroup014--Clstr101_marine_ORF16_SRR6277172_k141_18194_flag1_multi11_len1624	Supergroup014_sp_3619	498	175-472	298	Supergroup014--Clstr101_marine_SRR6277172_k141_18194_flag1_multi11_len1624	1624
Supergroup014	Known (defined by ICTV)	Partiti-Picobirna	Clstr101	Supergroup014--Clstr101_marine_ORF3_SRR6277172_k141_18792_flag1_multi13_len1671	Supergroup014_sp_2581	331	195-326	132	Supergroup014--Clstr101_marine_SRR6277172_k141_18792_flag1_multi13_len1671	1671
Supergroup014	Known (defined by ICTV)	Partiti-Picobirna	Clstr101	Supergroup014--Clstr101_marine_ORF31_SRR6277225_k141_241715_flag1_multi25_len2216	Supergroup014_sp_2581	519	195-496	302	Supergroup014--Clstr101_marine_SRR6277225_k141_241715_flag1_multi25_len2216	2216
Supergroup014	Known (defined by ICTV)	Partiti-Picobirna	Clstr101	Supergroup014--Clstr101_marine_ORF16_SRR6277225_k141_267096_flag1_multi5_len1097	Supergroup014_sp_3619	329	175-329	155	Supergroup014--Clstr101_marine_SRR6277225_k141_267096_flag1_multi5_len1097	1097
Supergroup014	Known (defined by ICTV)	Partiti-Picobirna	Clstr101	Supergroup014--Clstr101_marine_ORF8_SRR6401670_k141_33679_flag1_multi8_len1151	Supergroup014_sp_3211	375	54-352	299	Supergroup014--Clstr101_marine_SRR6401670_k141_33679_flag1_multi8_len1151	1151
Supergroup014	Known (defined by ICTV)	Partiti-Picobirna	Clstr101	Supergroup014--Clstr101_marine_ORF9_SRR6401740_k141_10544_flag1_multi15_len1417	Supergroup014_sp_3828	471	183-471	289	Supergroup014--Clstr101_marine_SRR6401740_k141_10544_flag1_multi15_len1417	1417
Supergroup014	Known (defined by ICTV)	Partiti-Picobirna	Clstr101	Supergroup014--Clstr101_marine_ORF9_SRR6401740_k141_5149_flag1_multi5_len1056	Supergroup014_sp_7845	351	177-350	174	Supergroup014--Clstr101_marine_SRR6401740_k141_5149_flag1_multi5_len1056	1056
Supergroup014	Known (defined by ICTV)	Partiti-Picobirna	Clstr101	Supergroup014--Clstr101_marine_ORF1_SRR6401740_k141_7569_flag1_multi12_len1873	Supergroup014_sp_3080	624	272-571	300	Supergroup014--Clstr101_marine_SRR6401740_k141_7569_flag1_multi12_len1873	1873
Supergroup014	Known (defined by ICTV)	Partiti-Picobirna	Clstr101	Supergroup014--Clstr101_marine_ORF1_SRR6401741_k141_5122_flag1_multi32_len1422	Supergroup014_sp_3081	474	173-472	300	Supergroup014--Clstr101_marine_SRR6401741_k141_5122_flag1_multi32_len1422	1422
Supergroup014	Known (defined by ICTV)	Partiti-Picobirna	Clstr101	Supergroup014--Clstr101_marine_ORF6_SRR6401741_k141_8969_flag1_multi5_len1268	Supergroup014_sp_3358	422	173-422	250	Supergroup014--Clstr101_marine_SRR6401741_k141_8969_flag1_multi5_len1268	1268
Supergroup014	Known (defined by ICTV)	Partiti-Picobirna	Clstr101	Supergroup014--Clstr101_marine_ORF12_SRR6401741_k141_9136_flag1_multi4_len1116	Supergroup014_sp_4004	371	71-366	296	Supergroup014--Clstr101_marine_SRR6401741_k141_9136_flag1_multi4_len1116	1116
Supergroup014	Known (defined by ICTV)	Partiti-Picobirna	Clstr101	Supergroup014--Clstr101_marine_ORF2_SRR6831068_k141_18425_flag1_multi6_len1257	Supergroup014_sp_3814	410	93-389	297	Supergroup014--Clstr101_marine_SRR6831068_k141_18425_flag1_multi6_len1257	1257
Supergroup014	Known (defined by ICTV)	Partiti-Picobirna	Clstr101	Supergroup014--Clstr101_marine_ORF1_SRR6831071_k141_13925_flag1_multi7_len1505	Supergroup014_sp_6889	501	186-461	276	Supergroup014--Clstr101_marine_SRR6831071_k141_13925_flag1_multi7_len1505	1505
Supergroup014	Known (defined by ICTV)	Partiti-Picobirna	Clstr101	Supergroup014--Clstr101_marine_ORF1_SRR6831131_k141_45671_flag1_multi8_len1122	Supergroup014_sp_3332	343	182-343	162	Supergroup014--Clstr101_marine_SRR6831131_k141_45671_flag1_multi8_len1122	1122
Supergroup014	Known (defined by ICTV)	Partiti-Picobirna	Clstr101	Supergroup014--Clstr101_marine_ORF18_SRR6831135_k141_22309_flag1_multi30_len1337	Supergroup014_sp_4605	438	126-417	292	Supergroup014--Clstr101_marine_SRR6831135_k141_22309_flag1_multi30_len1337	1337
Supergroup014	Known (defined by ICTV)	Partiti-Picobirna	Clstr101	Supergroup014--Clstr101_marine_ORF36_SRR6831189_k141_506_flag1_multi22_len3013	Supergroup014_sp_4605	351	186-351	166	Supergroup014--Clstr101_marine_SRR6831189_k141_506_flag1_multi22_len3013	3013
Supergroup014	Known (defined by ICTV)	Partiti-Picobirna	Clstr101	Supergroup014--Clstr101_marine_ORF9_SRR7080733_k141_217299_flag1_multi1435_len2117	Supergroup014_sp_2858	578	255-555	301	Supergroup014--Clstr101_marine_SRR7080733_k141_217299_flag1_multi1435_len2117	2117
Supergroup014	Known (defined by ICTV)	Partiti-Picobirna	Clstr101	Supergroup014--Clstr101_marine_ORF25_SRR7080734_k141_12326_flag1_multi16_len2073	Supergroup014_sp_2858	578	255-555	301	Supergroup014--Clstr101_marine_SRR7080734_k141_12326_flag1_multi16_len2073	2073
Supergroup014	Known (defined by ICTV)	Partiti-Picobirna	Clstr101	Supergroup014--Clstr101_marine_ORF6_SRR7080734_k141_20527_flag1_multi10_len2480	Supergroup014_sp_2594	545	212-513	302	Supergroup014--Clstr101_marine_SRR7080734_k141_20527_flag1_multi10_len2480	2480
Supergroup014	Known (defined by ICTV)	Partiti-Picobirna	Clstr101	Supergroup014--Clstr101_marine_ORF3_SRR7080734_k141_262074_flag1_multi12_len2524	Supergroup014_sp_4008	310	183-309	127	Supergroup014--Clstr101_marine_SRR7080734_k141_262074_flag1_multi12_len2524	2524
Supergroup014	Known (defined by ICTV)	Partiti-Picobirna	Clstr101	Supergroup014--Clstr101_marine_ORF27_SRR7080734_k141_47154_flag1_multi7_len1351	Supergroup014_sp_5448	449	199-449	251	Supergroup014--Clstr101_marine_SRR7080734_k141_47154_flag1_multi7_len1351	1351
Supergroup014	Known (defined by ICTV)	Partiti-Picobirna	Clstr101	Supergroup014--Clstr101_marine_ORF1_SRR7080734_k141_82461_flag1_multi5_len1466	Supergroup014_sp_6889	488	179-453	275	Supergroup014--Clstr101_marine_SRR7080734_k141_82461_flag1_multi5_len1466	1466
Supergroup014	Known (defined by ICTV)	Partiti-Picobirna	Clstr101	Supergroup014--Clstr101_marine_ORF5_SRR7080735_k141_192654_flag1_multi8_len3517	Supergroup014_sp_4008	499	183-478	296	Supergroup014--Clstr101_marine_SRR7080735_k141_192654_flag1_multi8_len3517	3517
Supergroup014	Known (defined by ICTV)	Partiti-Picobirna	Clstr101	Supergroup014--Clstr101_marine_ORF30_SRR7080735_k141_220135_flag1_multi8_len2396	Supergroup014_sp_2594	545	212-513	302	Supergroup014--Clstr101_marine_SRR7080735_k141_220135_flag1_multi8_len2396	2396
Supergroup014	Known (defined by ICTV)	Partiti-Picobirna	Clstr101	Supergroup014--Clstr101_marine_ORF1_SRR7080735_k141_3263_flag1_multi14_len1616	Supergroup014_sp_5448	526	200-486	287	Supergroup014--Clstr101_marine_SRR7080735_k141_3263_flag1_multi14_len1616	1616
Supergroup014	Known (defined by ICTV)	Partiti-Picobirna	Clstr101	Supergroup014--Clstr101_marine_ORF26_SRR7080736_k141_157947_flag1_multi16_len1995	Supergroup014_sp_2594	545	212-513	302	Supergroup014--Clstr101_marine_SRR7080736_k141_157947_flag1_multi16_len1995	1995
Supergroup014	Known (defined by ICTV)	Partiti-Picobirna	Clstr101	Supergroup014--Clstr101_marine_ORF8_SRR7080736_k141_278024_flag1_multi11_len2070	Supergroup014_sp_2858	578	255-555	301	Supergroup014--Clstr101_marine_SRR7080736_k141_278024_flag1_multi11_len2070	2070
Supergroup014	Known (defined by ICTV)	Partiti-Picobirna	Clstr101	Supergroup014--Clstr101_marine_ORF40_SRR7080736_k141_67910_flag1_multi16_len3529	Supergroup014_sp_4008	499	183-478	296	Supergroup014--Clstr101_marine_SRR7080736_k141_67910_flag1_multi16_len3529	3529
Supergroup014	Known (defined by ICTV)	Partiti-Picobirna	Clstr101	Supergroup014--Clstr101_marine_ORF22_SRR7080737_k141_126708_flag1_multi7_len916	Supergroup014_sp_7869	302	2-255	254	Supergroup014--Clstr101_marine_SRR7080737_k141_126708_flag1_multi7_len916	916
Supergroup014	Known (defined by ICTV)	Partiti-Picobirna	Clstr101	Supergroup014--Clstr101_marine_ORF51_SRR7080737_k141_130150_flag1_multi12_len3508	Supergroup014_sp_4008	499	183-478	296	Supergroup014--Clstr101_marine_SRR7080737_k141_130150_flag1_multi12_len3508	3508
Supergroup014	Known (defined by ICTV)	Partiti-Picobirna	Clstr101	Supergroup014--Clstr101_marine_ORF8_SRR7080737_k141_196407_flag1_multi10_len2101	Supergroup014_sp_2858	578	255-555	301	Supergroup014--Clstr101_marine_SRR7080737_k141_196407_flag1_multi10_len2101	2101
Supergroup014	Known (defined by ICTV)	Partiti-Picobirna	Clstr101	Supergroup014--Clstr101_marine_ORF43_SRR7080737_k141_80018_flag1_multi11_len3455	Supergroup014_sp_2594	545	212-513	302	Supergroup014--Clstr101_marine_SRR7080737_k141_80018_flag1_multi11_len3455	3455
Supergroup014	Known (defined by ICTV)	Partiti-Picobirna	Clstr101	Supergroup014--Clstr101_marine_ORF2_SRR7080738_k141_110599_flag1_multi158_len2090	Supergroup014_sp_2858	578	255-555	301	Supergroup014--Clstr101_marine_SRR7080738_k141_110599_flag1_multi158_len2090	2090
Supergroup014	Known (defined by ICTV)	Partiti-Picobirna	Clstr101	Supergroup014--Clstr101_marine_ORF1_SRR7080739_k141_165992_flag1_multi7_len1479	Supergroup014_sp_6051	493	194-476	283	Supergroup014--Clstr101_marine_SRR7080739_k141_165992_flag1_multi7_len1479	1479
Supergroup014	Known (defined by ICTV)	Partiti-Picobirna	Clstr101	Supergroup014--Clstr101_marine_ORF6_SRR7080739_k141_311591_flag1_multi12_len1593	Supergroup014_sp_5448	530	203-489	287	Supergroup014--Clstr101_marine_SRR7080739_k141_311591_flag1_multi12_len1593	1593
Supergroup014	Known (defined by ICTV)	Partiti-Picobirna	Clstr101	Supergroup014--Clstr101_marine_ORF14_SRR7080741_k141_216563_flag1_multi39_len2060	Supergroup014_sp_3074	561	238-537	300	Supergroup014--Clstr101_marine_SRR7080741_k141_216563_flag1_multi39_len2060	2060
Supergroup014	Known (defined by ICTV)	Partiti-Picobirna	Clstr101	Supergroup014--Clstr101_marine_ORF25_SRR7080741_k141_82068_flag1_multi4_len1550	Supergroup014_sp_5448	516	197-483	287	Supergroup014--Clstr101_marine_SRR7080741_k141_82068_flag1_multi4_len1550	1550
Supergroup014	Known (defined by ICTV)	Partiti-Picobirna	Clstr101	Supergroup014--Clstr101_marine_ORF24_SRR7596832_k119_85309_flag1_multi19_len4769	Supergroup014_sp_7183	549	244-515	272	Supergroup014--Clstr101_marine_SRR7596832_k119_85309_flag1_multi19_len4769	4769
Supergroup014	Known (defined by ICTV)	Partiti-Picobirna	Clstr101	Supergroup014--Clstr101_marine_ORF11_SRR7596862_k119_24672_flag1_multi9_len1731	Supergroup014_sp_2144	535	204-508	305	Supergroup014--Clstr101_marine_SRR7596862_k119_24672_flag1_multi9_len1731	1731
Supergroup014	Known (defined by ICTV)	Partiti-Picobirna	Clstr101	Supergroup014--Clstr101_marine_ORF28_SRR7596864_k119_15093_flag1_multi14_len1474	Supergroup014_sp_3626	489	184-481	298	Supergroup014--Clstr101_marine_SRR7596864_k119_15093_flag1_multi14_len1474	1474
Supergroup014	Known (defined by ICTV)	Partiti-Picobirna	Clstr101	Supergroup014--Clstr101_marine_ORF24_SRR7597001_k119_83421_flag1_multi21_len1448	Supergroup014_sp_3626	476	179-476	298	Supergroup014--Clstr101_marine_SRR7597001_k119_83421_flag1_multi21_len1448	1448
Supergroup014	Known (defined by ICTV)	Partiti-Picobirna	Clstr101	Supergroup014--Clstr101_marine_ORF4_SRR7633016_k141_13236_flag1_multi17_len2269	Supergroup014_sp_3086	505	186-485	300	Supergroup014--Clstr101_marine_SRR7633016_k141_13236_flag1_multi17_len2269	2269
Supergroup014	Known (defined by ICTV)	Partiti-Picobirna	Clstr101	Supergroup014--Clstr101_marine_ORF6_SRR7633016_k141_25969_flag1_multi6_len1187	Supergroup014_sp_5448	394	192-394	203	Supergroup014--Clstr101_marine_SRR7633016_k141_25969_flag1_multi6_len1187	1187
Supergroup014	Known (defined by ICTV)	Partiti-Picobirna	Clstr101	Supergroup014--Clstr101_marine_ORF5_SRR7633016_k141_44519_flag1_multi13_len1833	Supergroup014_sp_4605	402	186-398	213	Supergroup014--Clstr101_marine_SRR7633016_k141_44519_flag1_multi13_len1833	1833
Supergroup014	Known (defined by ICTV)	Partiti-Picobirna	Clstr101	Supergroup014--Clstr101_marine_ORF1_SRR7945822_k141_40580_flag1_multi18_len1498	Supergroup014_sp_3622	498	182-479	298	Supergroup014--Clstr101_marine_SRR7945822_k141_40580_flag1_multi18_len1498	1498
Supergroup014	Known (defined by ICTV)	Partiti-Picobirna	Clstr101	Supergroup014--Clstr101_marine_ORF29_SRR7945826_k141_23471_flag1_multi275_len1524	Supergroup014_sp_3622	500	177-474	298	Supergroup014--Clstr101_marine_SRR7945826_k141_23471_flag1_multi275_len1524	1524
Supergroup014	Known (defined by ICTV)	Partiti-Picobirna	Clstr101	Supergroup014--Clstr101_marine_ORF11_SRR7945826_k141_23651_flag1_multi18_len1545	Supergroup014_sp_3616	505	189-486	298	Supergroup014--Clstr101_marine_SRR7945826_k141_23651_flag1_multi18_len1545	1545
Supergroup014	Known (defined by ICTV)	Partiti-Picobirna	Clstr101	Supergroup014--Clstr101_marine_ORF25_SRR7945834_k141_59147_flag1_multi15_len1553	Supergroup014_sp_3331	512	190-488	299	Supergroup014--Clstr101_marine_SRR7945834_k141_59147_flag1_multi15_len1553	1553
Supergroup014	Known (defined by ICTV)	Partiti-Picobirna	Clstr101	Supergroup014--Clstr101_marine_ORF20_SRR7970040_k141_117190_flag1_multi136_len1792	Supergroup014_sp_3619	498	175-472	298	Supergroup014--Clstr101_marine_SRR7970040_k141_117190_flag1_multi136_len1792	1792
Supergroup014	Known (defined by ICTV)	Partiti-Picobirna	Clstr101	Supergroup014--Clstr101_marine_ORF33_SRR7970040_k141_229808_flag1_multi195_len1957	Supergroup014_sp_2581	398	195-398	204	Supergroup014--Clstr101_marine_SRR7970040_k141_229808_flag1_multi195_len1957	1957
Supergroup014	Known (defined by ICTV)	Partiti-Picobirna	Clstr101	Supergroup014--Clstr101_marine_ORF1_SRR7970041_k141_28554_flag1_multi24_len1407	Supergroup014_sp_3619	468	146-443	298	Supergroup014--Clstr101_marine_SRR7970041_k141_28554_flag1_multi24_len1407	1407
Supergroup014	Known (defined by ICTV)	Partiti-Picobirna	Clstr101	Supergroup014--Clstr101_marine_ORF21_SRR7970042_k141_28653_flag1_multi45_len1635	Supergroup014_sp_3619	504	175-472	298	Supergroup014--Clstr101_marine_SRR7970042_k141_28653_flag1_multi45_len1635	1635
Supergroup014	Known (defined by ICTV)	Partiti-Picobirna	Clstr101	Supergroup014--Clstr101_marine_ORF2_SRR7970043_k141_120494_flag1_multi16_len1555	Supergroup014_sp_3361	500	179-477	299	Supergroup014--Clstr101_marine_SRR7970043_k141_120494_flag1_multi16_len1555	1555
Supergroup014	Known (defined by ICTV)	Partiti-Picobirna	Clstr101	Supergroup014--Clstr101_marine_ORF32_SRR7970043_k141_144224_flag1_multi75_len2158	Supergroup014_sp_2581	519	195-496	302	Supergroup014--Clstr101_marine_SRR7970043_k141_144224_flag1_multi75_len2158	2158
Supergroup014	Known (defined by ICTV)	Partiti-Picobirna	Clstr101	Supergroup014--Clstr101_marine_ORF1_SRR7970043_k141_341223_flag1_multi40_len1152	Supergroup014_sp_2581	384	56-357	302	Supergroup014--Clstr101_marine_SRR7970043_k141_341223_flag1_multi40_len1152	1152
Supergroup014	Known (defined by ICTV)	Partiti-Picobirna	Clstr101	Supergroup014--Clstr101_marine_ORF10_SRR7970044_k141_20580_flag1_multi6_len910	Supergroup014_sp_3619	302	59-302	244	Supergroup014--Clstr101_marine_SRR7970044_k141_20580_flag1_multi6_len910	910
Supergroup014	Known (defined by ICTV)	Partiti-Picobirna	Clstr101	Supergroup014--Clstr101_marine_ORF17_SRR7970044_k141_48054_flag1_multi20_len1030	Supergroup014_sp_2581	343	54-343	290	Supergroup014--Clstr101_marine_SRR7970044_k141_48054_flag1_multi20_len1030	1030
Supergroup014	Known (defined by ICTV)	Partiti-Picobirna	Clstr101	Supergroup014--Clstr101_marine_ORF1_SRR7970045_k141_106084_flag1_multi12_len1155	Supergroup014_sp_2581	385	65-366	302	Supergroup014--Clstr101_marine_SRR7970045_k141_106084_flag1_multi12_len1155	1155
Supergroup014	Known (defined by ICTV)	Partiti-Picobirna	Clstr101	Supergroup014--Clstr101_marine_ORF4_SRR7970045_k141_113581_flag1_multi19_len1282	Supergroup014_sp_2581	380	195-380	186	Supergroup014--Clstr101_marine_SRR7970045_k141_113581_flag1_multi19_len1282	1282
Supergroup014	Known (defined by ICTV)	Partiti-Picobirna	Clstr101	Supergroup014--Clstr101_marine_ORF16_SRR7970047_k141_46478_flag1_multi34_len1625	Supergroup014_sp_3619	500	175-472	298	Supergroup014--Clstr101_marine_SRR7970047_k141_46478_flag1_multi34_len1625	1625
Supergroup014	Known (defined by ICTV)	Partiti-Picobirna	Clstr101	Supergroup014--Clstr101_marine_ORF2_SRR7970048_k141_143389_flag1_multi163_len1270	Supergroup014_sp_3619	378	175-378	204	Supergroup014--Clstr101_marine_SRR7970048_k141_143389_flag1_multi163_len1270	1270
Supergroup014	Known (defined by ICTV)	Partiti-Picobirna	Clstr101	Supergroup014--Clstr101_marine_ORF5_SRR7970049_k141_63614_flag1_multi14_len1766	Supergroup014_sp_2581	499	195-496	302	Supergroup014--Clstr101_marine_SRR7970049_k141_63614_flag1_multi14_len1766	1766
Supergroup014	Known (defined by ICTV)	Partiti-Picobirna	Clstr101	Supergroup014--Clstr101_marine_ORF4_SRR7970051_k141_11961_flag1_multi22_len1346	Supergroup014_sp_2581	392	195-392	198	Supergroup014--Clstr101_marine_SRR7970051_k141_11961_flag1_multi22_len1346	1346
Supergroup014	Known (defined by ICTV)	Partiti-Picobirna	Clstr101	Supergroup014--Clstr101_marine_ORF11_SRR7970051_k141_144587_flag1_multi9_len906	Supergroup014_sp_2581	302	77-302	226	Supergroup014--Clstr101_marine_SRR7970051_k141_144587_flag1_multi9_len906	906
Supergroup014	Known (defined by ICTV)	Partiti-Picobirna	Clstr101	Supergroup014--Clstr101_marine_ORF36_SRR7970052_k141_97643_flag1_multi17_len2101	Supergroup014_sp_2581	699	501-699	199	Supergroup014--Clstr101_marine_SRR7970052_k141_97643_flag1_multi17_len2101	2101
Supergroup014	Known (defined by ICTV)	Partiti-Picobirna	Clstr101	Supergroup014--Clstr101_marine_ORF46_SRR7970053_k141_43552_flag1_multi19_len3188	Supergroup014_sp_2581	392	195-392	198	Supergroup014--Clstr101_marine_SRR7970053_k141_43552_flag1_multi19_len3188	3188
Supergroup014	Known (defined by ICTV)	Partiti-Picobirna	Clstr101	Supergroup014--Clstr101_marine_ORF16_SRR7970053_k141_93370_flag1_multi17_len1557	Supergroup014_sp_3619	494	175-472	298	Supergroup014--Clstr101_marine_SRR7970053_k141_93370_flag1_multi17_len1557	1557
Supergroup014	Known (defined by ICTV)	Partiti-Picobirna	Clstr101	Supergroup014--Clstr101_marine_ORF6_SRR7970054_k141_119271_flag1_multi10_len1597	Supergroup014_sp_3619	495	175-472	298	Supergroup014--Clstr101_marine_SRR7970054_k141_119271_flag1_multi10_len1597	1597
Supergroup014	Known (defined by ICTV)	Partiti-Picobirna	Clstr101	Supergroup014--Clstr101_marine_ORF14_SRR7970054_k141_154057_flag1_multi24_len2056	Supergroup014_sp_2581	333	195-333	139	Supergroup014--Clstr101_marine_SRR7970054_k141_154057_flag1_multi24_len2056	2056
Supergroup014	Known (defined by ICTV)	Partiti-Picobirna	Clstr101	Supergroup014--Clstr101_marine_ORF11_SRR7970054_k141_3278_flag1_multi15_len967	Supergroup014_sp_2581	322	57-322	266	Supergroup014--Clstr101_marine_SRR7970054_k141_3278_flag1_multi15_len967	967
Supergroup014	Known (defined by ICTV)	Partiti-Picobirna	Clstr101	Supergroup014--Clstr101_marine_ORF19_SRR7970055_k141_208282_flag1_multi12_len1324	Supergroup014_sp_3619	399	175-399	225	Supergroup014--Clstr101_marine_SRR7970055_k141_208282_flag1_multi12_len1324	1324
Supergroup014	Known (defined by ICTV)	Partiti-Picobirna	Clstr101	Supergroup014--Clstr101_marine_ORF4_SRR7970055_k141_69427_flag1_multi121_len1399	Supergroup014_sp_2581	407	195-407	213	Supergroup014--Clstr101_marine_SRR7970055_k141_69427_flag1_multi121_len1399	1399
Supergroup014	Known (defined by ICTV)	Partiti-Picobirna	Clstr101	Supergroup014--Clstr101_marine_ORF51_SRR7970056_k141_291802_flag1_multi155_len3590	Supergroup014_sp_2581	524	195-496	302	Supergroup014--Clstr101_marine_SRR7970056_k141_291802_flag1_multi155_len3590	3590
Supergroup014	Known (defined by ICTV)	Partiti-Picobirna	Clstr101	Supergroup014--Clstr101_marine_ORF16_SRR7970056_k141_35307_flag1_multi121_len1631	Supergroup014_sp_3619	500	175-472	298	Supergroup014--Clstr101_marine_SRR7970056_k141_35307_flag1_multi121_len1631	1631
Supergroup014	Known (defined by ICTV)	Partiti-Picobirna	Clstr101	Supergroup014--Clstr101_marine_ORF21_SRR7970057_k141_161475_flag1_multi148_len3211	Supergroup014_sp_2581	359	195-349	155	Supergroup014--Clstr101_marine_SRR7970057_k141_161475_flag1_multi148_len3211	3211
Supergroup014	Known (defined by ICTV)	Partiti-Picobirna	Clstr101	Supergroup014--Clstr101_marine_ORF9_SRR7970058_k141_299_flag1_multi8_len989	Supergroup014_sp_2581	308	140-306	167	Supergroup014--Clstr101_marine_SRR7970058_k141_299_flag1_multi8_len989	989
Supergroup014	Known (defined by ICTV)	Partiti-Picobirna	Clstr101	Supergroup014--Clstr101_marine_ORF2_SRR7970060_k141_17533_flag1_multi114_len1359	Supergroup014_sp_3619	378	175-378	204	Supergroup014--Clstr101_marine_SRR7970060_k141_17533_flag1_multi114_len1359	1359
Supergroup014	Known (defined by ICTV)	Partiti-Picobirna	Clstr101	Supergroup014--Clstr101_marine_ORF22_SRR7970060_k141_49426_flag1_multi145_len1397	Supergroup014_sp_2581	390	195-387	193	Supergroup014--Clstr101_marine_SRR7970060_k141_49426_flag1_multi145_len1397	1397
Supergroup014	Known (defined by ICTV)	Partiti-Picobirna	Clstr101	Supergroup014--Clstr101_marine_ORF1_SRR7970061_k141_147766_flag1_multi148_len1170	Supergroup014_sp_2581	331	195-331	137	Supergroup014--Clstr101_marine_SRR7970061_k141_147766_flag1_multi148_len1170	1170
Supergroup014	Known (defined by ICTV)	Partiti-Picobirna	Clstr101	Supergroup014--Clstr101_marine_ORF17_SRR7970061_k141_272946_flag1_multi99_len1653	Supergroup014_sp_3619	498	175-472	298	Supergroup014--Clstr101_marine_SRR7970061_k141_272946_flag1_multi99_len1653	1653
Supergroup014	Known (defined by ICTV)	Partiti-Picobirna	Clstr101	Supergroup014--Clstr101_marine_ORF19_SRR7970061_k141_55808_flag1_multi50_len1201	Supergroup014_sp_2581	380	56-357	302	Supergroup014--Clstr101_marine_SRR7970061_k141_55808_flag1_multi50_len1201	1201
Supergroup014	Known (defined by ICTV)	Partiti-Picobirna	Clstr101	Supergroup014--Clstr101_marine_ORF2_SRR7970062_k141_30577_flag1_multi25_len1630	Supergroup014_sp_3619	498	175-472	298	Supergroup014--Clstr101_marine_SRR7970062_k141_30577_flag1_multi25_len1630	1630
Supergroup014	Known (defined by ICTV)	Partiti-Picobirna	Clstr101	Supergroup014--Clstr101_marine_ORF35_SRR7970062_k141_7108_flag1_multi133_len1954	Supergroup014_sp_2581	424	195-424	230	Supergroup014--Clstr101_marine_SRR7970062_k141_7108_flag1_multi133_len1954	1954
Supergroup014	Known (defined by ICTV)	Partiti-Picobirna	Clstr101	Supergroup014--Clstr101_marine_ORF1_SRR7970063_k141_162621_flag1_multi27_len1155	Supergroup014_sp_2581	368	44-345	302	Supergroup014--Clstr101_marine_SRR7970063_k141_162621_flag1_multi27_len1155	1155
Supergroup014	Known (defined by ICTV)	Partiti-Picobirna	Clstr101	Supergroup014--Clstr101_marine_ORF11_SRR7970063_k141_181589_flag1_multi40_len1274	Supergroup014_sp_2581	424	164-417	254	Supergroup014--Clstr101_marine_SRR7970063_k141_181589_flag1_multi40_len1274	1274
Supergroup014	Known (defined by ICTV)	Partiti-Picobirna	Clstr101	Supergroup014--Clstr101_marine_ORF6_SRR7970064_k141_139376_flag1_multi42_len1642	Supergroup014_sp_3619	498	175-472	298	Supergroup014--Clstr101_marine_SRR7970064_k141_139376_flag1_multi42_len1642	1642
Supergroup014	Known (defined by ICTV)	Partiti-Picobirna	Clstr101	Supergroup014--Clstr101_marine_ORF27_SRR7970066_k141_105700_flag1_multi22_len1388	Supergroup014_sp_2581	462	142-443	302	Supergroup014--Clstr101_marine_SRR7970066_k141_105700_flag1_multi22_len1388	1388
Supergroup014	Known (defined by ICTV)	Partiti-Picobirna	Clstr101	Supergroup014--Clstr101_marine_ORF16_SRR7970067_k141_18659_flag1_multi11_len1624	Supergroup014_sp_3619	498	175-472	298	Supergroup014--Clstr101_marine_SRR7970067_k141_18659_flag1_multi11_len1624	1624
Supergroup014	Known (defined by ICTV)	Partiti-Picobirna	Clstr101	Supergroup014--Clstr101_marine_ORF3_SRR7970067_k141_19512_flag1_multi13_len1671	Supergroup014_sp_2581	331	195-326	132	Supergroup014--Clstr101_marine_SRR7970067_k141_19512_flag1_multi13_len1671	1671
Supergroup014	Known (defined by ICTV)	Partiti-Picobirna	Clstr101	Supergroup014--Clstr101_marine_ORF17_SRR7970068_k141_119561_flag1_multi116_len1137	Supergroup014_sp_2581	374	168-373	206	Supergroup014--Clstr101_marine_SRR7970068_k141_119561_flag1_multi116_len1137	1137
Supergroup014	Known (defined by ICTV)	Partiti-Picobirna	Clstr101	Supergroup014--Clstr101_marine_ORF2_SRR7970068_k141_235384_flag1_multi26_len1649	Supergroup014_sp_3619	498	175-472	298	Supergroup014--Clstr101_marine_SRR7970068_k141_235384_flag1_multi26_len1649	1649
Supergroup014	Known (defined by ICTV)	Partiti-Picobirna	Clstr101	Supergroup014--Clstr101_marine_ORF1_SRR7970068_k141_46451_flag1_multi31_len927	Supergroup014_sp_2581	303	79-298	220	Supergroup014--Clstr101_marine_SRR7970068_k141_46451_flag1_multi31_len927	927
Supergroup014	Known (defined by ICTV)	Partiti-Picobirna	Clstr101	Supergroup014--Clstr101_marine_ORF27_SRR7970069_k141_29520_flag1_multi105_len1402	Supergroup014_sp_2581	466	146-447	302	Supergroup014--Clstr101_marine_SRR7970069_k141_29520_flag1_multi105_len1402	1402
Supergroup014	Known (defined by ICTV)	Partiti-Picobirna	Clstr101	Supergroup014--Clstr101_marine_ORF14_SRR7970069_k141_46161_flag1_multi34_len1349	Supergroup014_sp_3619	446	123-420	298	Supergroup014--Clstr101_marine_SRR7970069_k141_46161_flag1_multi34_len1349	1349
Supergroup014	Known (defined by ICTV)	Partiti-Picobirna	Clstr101	Supergroup014--Clstr101_marine_ORF21_SRR7970070_k141_380295_flag1_multi146_len1641	Supergroup014_sp_3619	498	175-472	298	Supergroup014--Clstr101_marine_SRR7970070_k141_380295_flag1_multi146_len1641	1641
Supergroup014	Known (defined by ICTV)	Partiti-Picobirna	Clstr101	Supergroup014--Clstr101_marine_ORF21_SRR7970070_k141_89125_flag1_multi135_len1028	Supergroup014_sp_2581	342	139-342	204	Supergroup014--Clstr101_marine_SRR7970070_k141_89125_flag1_multi135_len1028	1028
Supergroup014	Known (defined by ICTV)	Partiti-Picobirna	Clstr101	Supergroup014--Clstr101_marine_ORF1_SRR7970071_k141_140391_flag1_multi21_len1599	Supergroup014_sp_3619	493	175-472	298	Supergroup014--Clstr101_marine_SRR7970071_k141_140391_flag1_multi21_len1599	1599
Supergroup014	Known (defined by ICTV)	Partiti-Picobirna	Clstr101	Supergroup014--Clstr101_marine_ORF29_SRR7970071_k141_5041_flag1_multi196_len1445	Supergroup014_sp_2581	399	195-399	205	Supergroup014--Clstr101_marine_SRR7970071_k141_5041_flag1_multi196_len1445	1445
Supergroup014	Known (defined by ICTV)	Partiti-Picobirna	Clstr101	Supergroup014--Clstr101_marine_ORF1_SRR7970072_k141_183690_flag1_multi50_len1645	Supergroup014_sp_3619	498	175-472	298	Supergroup014--Clstr101_marine_SRR7970072_k141_183690_flag1_multi50_len1645	1645
Supergroup014	Known (defined by ICTV)	Partiti-Picobirna	Clstr101	Supergroup014--Clstr101_marine_ORF4_SRR7970072_k141_81232_flag1_multi185_len1093	Supergroup014_sp_2581	360	142-360	219	Supergroup014--Clstr101_marine_SRR7970072_k141_81232_flag1_multi185_len1093	1093
Supergroup014	Known (defined by ICTV)	Partiti-Picobirna	Clstr101	Supergroup014--Clstr101_marine_ORF17_SRR7970073_k141_133547_flag1_multi24_len1631	Supergroup014_sp_3619	498	175-472	298	Supergroup014--Clstr101_marine_SRR7970073_k141_133547_flag1_multi24_len1631	1631
Supergroup014	Known (defined by ICTV)	Partiti-Picobirna	Clstr101	Supergroup014--Clstr101_marine_ORF9_SRR7970073_k141_312625_flag1_multi214_len1150	Supergroup014_sp_2581	374	146-374	229	Supergroup014--Clstr101_marine_SRR7970073_k141_312625_flag1_multi214_len1150	1150
Supergroup014	Known (defined by ICTV)	Partiti-Picobirna	Clstr101	Supergroup014--Clstr101_marine_ORF20_SRR7970074_k141_1252_flag1_multi260_len1007	Supergroup014_sp_2581	334	139-320	182	Supergroup014--Clstr101_marine_SRR7970074_k141_1252_flag1_multi260_len1007	1007
Supergroup014	Known (defined by ICTV)	Partiti-Picobirna	Clstr101	Supergroup014--Clstr101_marine_ORF21_SRR7970074_k141_71798_flag1_multi9_len1620	Supergroup014_sp_3619	498	175-472	298	Supergroup014--Clstr101_marine_SRR7970074_k141_71798_flag1_multi9_len1620	1620
Supergroup014	Known (defined by ICTV)	Partiti-Picobirna	Clstr101	Supergroup014--Clstr101_marine_ORF16_SRR7970075_k141_43876_flag1_multi29_len915	Supergroup014_sp_2581	304	166-304	139	Supergroup014--Clstr101_marine_SRR7970075_k141_43876_flag1_multi29_len915	915
Supergroup014	Known (defined by ICTV)	Partiti-Picobirna	Clstr101	Supergroup014--Clstr101_marine_ORF30_SRR7970076_k141_130821_flag1_multi20_len2028	Supergroup014_sp_2581	399	195-399	205	Supergroup014--Clstr101_marine_SRR7970076_k141_130821_flag1_multi20_len2028	2028
Supergroup014	Known (defined by ICTV)	Partiti-Picobirna	Clstr101	Supergroup014--Clstr101_marine_ORF2_SRR7970077_k141_20919_flag1_multi7_len1091	Supergroup014_sp_3619	327	175-327	153	Supergroup014--Clstr101_marine_SRR7970077_k141_20919_flag1_multi7_len1091	1091
Supergroup014	Known (defined by ICTV)	Partiti-Picobirna	Clstr101	Supergroup014--Clstr101_marine_ORF21_SRR7970077_k141_71953_flag1_multi39_len1260	Supergroup014_sp_2581	390	66-367	302	Supergroup014--Clstr101_marine_SRR7970077_k141_71953_flag1_multi39_len1260	1260
Supergroup014	Known (defined by ICTV)	Partiti-Picobirna	Clstr101	Supergroup014--Clstr101_marine_ORF14_SRR7970078_k141_324720_flag1_multi31_len1137	Supergroup014_sp_2581	376	53-354	302	Supergroup014--Clstr101_marine_SRR7970078_k141_324720_flag1_multi31_len1137	1137
Supergroup014	Known (defined by ICTV)	Partiti-Picobirna	Clstr101	Supergroup014--Clstr101_marine_ORF1_SRR7970078_k141_54076_flag1_multi107_len939	Supergroup014_sp_2581	313	77-310	234	Supergroup014--Clstr101_marine_SRR7970078_k141_54076_flag1_multi107_len939	939
Supergroup014	Known (defined by ICTV)	Partiti-Picobirna	Clstr101	Supergroup014--Clstr101_marine_ORF2_SRR7970080_k141_54276_flag1_multi13_len1282	Supergroup014_sp_3619	427	116-413	298	Supergroup014--Clstr101_marine_SRR7970080_k141_54276_flag1_multi13_len1282	1282
Supergroup014	Known (defined by ICTV)	Partiti-Picobirna	Clstr101	Supergroup014--Clstr101_marine_ORF6_SRR7970080_k141_60426_flag1_multi18_len1764	Supergroup014_sp_2581	373	195-373	179	Supergroup014--Clstr101_marine_SRR7970080_k141_60426_flag1_multi18_len1764	1764
Supergroup014	Known (defined by ICTV)	Partiti-Picobirna	Clstr101	Supergroup014--Clstr101_marine_ORF7_SRR7970081_k141_136182_flag1_multi115_len2116	Supergroup014_sp_2581	515	195-496	302	Supergroup014--Clstr101_marine_SRR7970081_k141_136182_flag1_multi115_len2116	2116
Supergroup014	Known (defined by ICTV)	Partiti-Picobirna	Clstr101	Supergroup014--Clstr101_marine_ORF1_SRR7970081_k141_179313_flag1_multi34_len1623	Supergroup014_sp_3619	498	175-472	298	Supergroup014--Clstr101_marine_SRR7970081_k141_179313_flag1_multi34_len1623	1623
Supergroup014	Known (defined by ICTV)	Partiti-Picobirna	Clstr101	Supergroup014--Clstr101_marine_ORF9_SRR7970082_k141_116125_flag1_multi10_len1358	Supergroup014_sp_2581	452	166-452	287	Supergroup014--Clstr101_marine_SRR7970082_k141_116125_flag1_multi10_len1358	1358
Supergroup014	Known (defined by ICTV)	Partiti-Picobirna	Clstr101	Supergroup014--Clstr101_marine_ORF17_SRR7970082_k141_167060_flag1_multi51_len1615	Supergroup014_sp_3619	498	175-472	298	Supergroup014--Clstr101_marine_SRR7970082_k141_167060_flag1_multi51_len1615	1615
Supergroup014	Known (defined by ICTV)	Partiti-Picobirna	Clstr101	Supergroup014--Clstr101_marine_ORF22_SRR7970083_k141_8235_flag1_multi62_len1652	Supergroup014_sp_3619	498	175-472	298	Supergroup014--Clstr101_marine_SRR7970083_k141_8235_flag1_multi62_len1652	1652
Supergroup014	Known (defined by ICTV)	Partiti-Picobirna	Clstr101	Supergroup014--Clstr101_marine_ORF12_SRR7970084_k141_52458_flag1_multi4_len1025	Supergroup014_sp_8578	341	133-339	207	Supergroup014--Clstr101_marine_SRR7970084_k141_52458_flag1_multi4_len1025	1025
Supergroup014	Known (defined by ICTV)	Partiti-Picobirna	Clstr101	Supergroup014--Clstr101_marine_ORF5_SRR7970084_k141_92144_flag1_multi109_len1315	Supergroup014_sp_3619	392	175-392	218	Supergroup014--Clstr101_marine_SRR7970084_k141_92144_flag1_multi109_len1315	1315
Supergroup014	Known (defined by ICTV)	Partiti-Picobirna	Clstr101	Supergroup014--Clstr101_marine_ORF21_SRR7970085_k141_129177_flag1_multi33_len1616	Supergroup014_sp_3619	499	175-472	298	Supergroup014--Clstr101_marine_SRR7970085_k141_129177_flag1_multi33_len1616	1616
Supergroup014	Known (defined by ICTV)	Partiti-Picobirna	Clstr101	Supergroup014--Clstr101_marine_ORF17_SRR7970088_k141_124172_flag1_multi35_len1635	Supergroup014_sp_3619	497	175-472	298	Supergroup014--Clstr101_marine_SRR7970088_k141_124172_flag1_multi35_len1635	1635
Supergroup014	Known (defined by ICTV)	Partiti-Picobirna	Clstr101	Supergroup014--Clstr101_marine_ORF18_SRR7970088_k141_129620_flag1_multi56_len1357	Supergroup014_sp_2581	452	170-452	283	Supergroup014--Clstr101_marine_SRR7970088_k141_129620_flag1_multi56_len1357	1357
Supergroup014	Known (defined by ICTV)	Partiti-Picobirna	Clstr101	Supergroup014--Clstr101_marine_ORF50_SRR7970089_k141_105096_flag1_multi30_len2976	Supergroup014_sp_2581	333	195-333	139	Supergroup014--Clstr101_marine_SRR7970089_k141_105096_flag1_multi30_len2976	2976
Supergroup014	Known (defined by ICTV)	Partiti-Picobirna	Clstr101	Supergroup014--Clstr101_marine_ORF2_SRR7970090_k141_47630_flag1_multi12_len1098	Supergroup014_sp_2581	304	100-304	205	Supergroup014--Clstr101_marine_SRR7970090_k141_47630_flag1_multi12_len1098	1098
Supergroup014	Known (defined by ICTV)	Partiti-Picobirna	Clstr101	Supergroup014--Clstr101_marine_ORF1_SRR7970090_k141_7803_flag1_multi5_len1036	Supergroup014_sp_3619	309	175-309	135	Supergroup014--Clstr101_marine_SRR7970090_k141_7803_flag1_multi5_len1036	1036
Supergroup014	Known (defined by ICTV)	Partiti-Picobirna	Clstr101	Supergroup014--Clstr101_marine_ORF4_SRR7970091_k141_11164_flag1_multi33_len1383	Supergroup014_sp_2581	404	195-404	210	Supergroup014--Clstr101_marine_SRR7970091_k141_11164_flag1_multi33_len1383	1383
Supergroup014	Known (defined by ICTV)	Partiti-Picobirna	Clstr101	Supergroup014--Clstr101_marine_ORF6_SRR7970091_k141_124890_flag1_multi17_len1595	Supergroup014_sp_3619	495	175-472	298	Supergroup014--Clstr101_marine_SRR7970091_k141_124890_flag1_multi17_len1595	1595
Supergroup014	Known (defined by ICTV)	Partiti-Picobirna	Clstr101	Supergroup014--Clstr101_marine_ORF2_SRR7970092_k141_174178_flag1_multi7_len1482	Supergroup014_sp_2581	399	195-399	205	Supergroup014--Clstr101_marine_SRR7970092_k141_174178_flag1_multi7_len1482	1482
Supergroup014	Known (defined by ICTV)	Partiti-Picobirna	Clstr101	Supergroup014--Clstr101_marine_ORF21_SRR7970092_k141_195871_flag1_multi17_len1614	Supergroup014_sp_3619	498	175-472	298	Supergroup014--Clstr101_marine_SRR7970092_k141_195871_flag1_multi17_len1614	1614
Supergroup014	Known (defined by ICTV)	Partiti-Picobirna	Clstr101	Supergroup014--Clstr101_marine_ORF24_SRR7970093_k141_149732_flag1_multi18_len1476	Supergroup014_sp_2581	418	195-418	224	Supergroup014--Clstr101_marine_SRR7970093_k141_149732_flag1_multi18_len1476	1476
Supergroup014	Known (defined by ICTV)	Partiti-Picobirna	Clstr101	Supergroup014--Clstr101_marine_ORF17_SRR7970094_k141_113198_flag1_multi32_len1627	Supergroup014_sp_3619	498	175-472	298	Supergroup014--Clstr101_marine_SRR7970094_k141_113198_flag1_multi32_len1627	1627
Supergroup014	Known (defined by ICTV)	Partiti-Picobirna	Clstr101	Supergroup014--Clstr101_marine_ORF27_SRR7970094_k141_182628_flag1_multi8_len1363	Supergroup014_sp_2581	377	195-374	180	Supergroup014--Clstr101_marine_SRR7970094_k141_182628_flag1_multi8_len1363	1363
Supergroup014	Known (defined by ICTV)	Partiti-Picobirna	Clstr101	Supergroup014--Clstr101_marine_ORF20_SRR7970095_k141_160889_flag1_multi33_len1369	Supergroup014_sp_2581	399	195-399	205	Supergroup014--Clstr101_marine_SRR7970095_k141_160889_flag1_multi33_len1369	1369
Supergroup014	Known (defined by ICTV)	Partiti-Picobirna	Clstr101	Supergroup014--Clstr101_marine_ORF6_SRR7970095_k141_4924_flag1_multi13_len1049	Supergroup014_sp_2581	349	122-344	223	Supergroup014--Clstr101_marine_SRR7970095_k141_4924_flag1_multi13_len1049	1049
Supergroup014	Known (defined by ICTV)	Partiti-Picobirna	Clstr101	Supergroup014--Clstr101_marine_ORF33_SRR7970096_k141_65732_flag1_multi11_len1962	Supergroup014_sp_2581	440	195-440	246	Supergroup014--Clstr101_marine_SRR7970096_k141_65732_flag1_multi11_len1962	1962
Supergroup014	Known (defined by ICTV)	Partiti-Picobirna	Clstr101	Supergroup014--Clstr101_marine_ORF19_SRR7970097_k141_131723_flag1_multi68_len1305	Supergroup014_sp_2581	377	195-377	183	Supergroup014--Clstr101_marine_SRR7970097_k141_131723_flag1_multi68_len1305	1305
Supergroup014	Known (defined by ICTV)	Partiti-Picobirna	Clstr101	Supergroup014--Clstr101_marine_ORF15_SRR7970097_k141_153268_flag1_multi40_len1173	Supergroup014_sp_2581	378	54-355	302	Supergroup014--Clstr101_marine_SRR7970097_k141_153268_flag1_multi40_len1173	1173
Supergroup014	Known (defined by ICTV)	Partiti-Picobirna	Clstr101	Supergroup014--Clstr101_marine_ORF1_SRR7970098_k141_138418_flag1_multi28_len1641	Supergroup014_sp_3619	498	175-472	298	Supergroup014--Clstr101_marine_SRR7970098_k141_138418_flag1_multi28_len1641	1641
Supergroup014	Known (defined by ICTV)	Partiti-Picobirna	Clstr101	Supergroup014--Clstr101_marine_ORF6_SRR7970099_k141_44680_flag1_multi11_len1601	Supergroup014_sp_3619	497	175-472	298	Supergroup014--Clstr101_marine_SRR7970099_k141_44680_flag1_multi11_len1601	1601
Supergroup014	Known (defined by ICTV)	Partiti-Picobirna	Clstr101	Supergroup014--Clstr101_marine_ORF22_SRR7970099_k141_95779_flag1_multi11_len1057	Supergroup014_sp_2581	351	90-351	262	Supergroup014--Clstr101_marine_SRR7970099_k141_95779_flag1_multi11_len1057	1057
Supergroup014	Known (defined by ICTV)	Partiti-Picobirna	Clstr101	Supergroup014--Clstr101_marine_ORF7_SRR7970100_k141_171984_flag1_multi9_len1074	Supergroup014_sp_2581	357	34-335	302	Supergroup014--Clstr101_marine_SRR7970100_k141_171984_flag1_multi9_len1074	1074
Supergroup014	Known (defined by ICTV)	Partiti-Picobirna	Clstr101	Supergroup014--Clstr101_marine_ORF1_SRR7970100_k141_208180_flag1_multi10_len1361	Supergroup014_sp_3619	444	121-418	298	Supergroup014--Clstr101_marine_SRR7970100_k141_208180_flag1_multi10_len1361	1361
Supergroup014	Known (defined by ICTV)	Partiti-Picobirna	Clstr101	Supergroup014--Clstr101_marine_ORF17_SRR7970101_k141_289705_flag1_multi187_len1186	Supergroup014_sp_2581	395	168-395	228	Supergroup014--Clstr101_marine_SRR7970101_k141_289705_flag1_multi187_len1186	1186
Supergroup014	Known (defined by ICTV)	Partiti-Picobirna	Clstr101	Supergroup014--Clstr101_marine_ORF17_SRR7970101_k141_423624_flag1_multi120_len1649	Supergroup014_sp_3619	501	175-472	298	Supergroup014--Clstr101_marine_SRR7970101_k141_423624_flag1_multi120_len1649	1649
Supergroup014	Known (defined by ICTV)	Partiti-Picobirna	Clstr101	Supergroup014--Clstr101_marine_ORF31_SRR7970102_k141_243452_flag1_multi25_len2216	Supergroup014_sp_2581	519	195-496	302	Supergroup014--Clstr101_marine_SRR7970102_k141_243452_flag1_multi25_len2216	2216
Supergroup014	Known (defined by ICTV)	Partiti-Picobirna	Clstr101	Supergroup014--Clstr101_marine_ORF16_SRR7970102_k141_267954_flag1_multi5_len1097	Supergroup014_sp_3619	329	175-329	155	Supergroup014--Clstr101_marine_SRR7970102_k141_267954_flag1_multi5_len1097	1097
Supergroup014	Known (defined by ICTV)	Partiti-Picobirna	Clstr101	Supergroup014--Clstr101_marine_ORF2_SRR7970103_k141_171688_flag1_multi96_len1648	Supergroup014_sp_3619	498	175-472	298	Supergroup014--Clstr101_marine_SRR7970103_k141_171688_flag1_multi96_len1648	1648
Supergroup014	Known (defined by ICTV)	Partiti-Picobirna	Clstr101	Supergroup014--Clstr101_marine_ORF3_SRR7970103_k141_18502_flag1_multi49_len1243	Supergroup014_sp_2581	400	76-377	302	Supergroup014--Clstr101_marine_SRR7970103_k141_18502_flag1_multi49_len1243	1243
Supergroup014	Known (defined by ICTV)	Partiti-Picobirna	Clstr101	Supergroup014--Clstr101_marine_ORF3_SRR7970103_k141_42463_flag1_multi129_len2257	Supergroup014_sp_2581	519	195-496	302	Supergroup014--Clstr101_marine_SRR7970103_k141_42463_flag1_multi129_len2257	2257
Supergroup014	Known (defined by ICTV)	Partiti-Picobirna	Clstr101	Supergroup014--Clstr101_marine_ORF33_SRR7970104_k141_129369_flag1_multi59_len2109	Supergroup014_sp_2581	391	195-391	197	Supergroup014--Clstr101_marine_SRR7970104_k141_129369_flag1_multi59_len2109	2109
Supergroup014	Known (defined by ICTV)	Partiti-Picobirna	Clstr101	Supergroup014--Clstr101_marine_ORF28_SRR7970105_k141_142262_flag1_multi13_len1350	Supergroup014_sp_2581	449	165-449	285	Supergroup014--Clstr101_marine_SRR7970105_k141_142262_flag1_multi13_len1350	1350
Supergroup014	Known (defined by ICTV)	Partiti-Picobirna	Clstr101	Supergroup014--Clstr101_marine_ORF17_SRR7970105_k141_239916_flag1_multi5_len1335	Supergroup014_sp_3619	377	175-377	203	Supergroup014--Clstr101_marine_SRR7970105_k141_239916_flag1_multi5_len1335	1335
Supergroup014	Known (defined by ICTV)	Partiti-Picobirna	Clstr101	Supergroup014--Clstr101_marine_ORF3_SRR7970106_k141_61641_flag1_multi19_len1181	Supergroup014_sp_2581	378	54-355	302	Supergroup014--Clstr101_marine_SRR7970106_k141_61641_flag1_multi19_len1181	1181
Supergroup014	Known (defined by ICTV)	Partiti-Picobirna	Clstr101	Supergroup014--Clstr101_marine_ORF17_SRR7970106_k141_94382_flag1_multi45_len1048	Supergroup014_sp_2581	349	146-349	204	Supergroup014--Clstr101_marine_SRR7970106_k141_94382_flag1_multi45_len1048	1048
Supergroup014	Known (defined by ICTV)	Partiti-Picobirna	Clstr101	Supergroup014--Clstr101_marine_ORF8_SRR7970107_k141_22761_flag1_multi80_len1323	Supergroup014_sp_2581	434	100-401	302	Supergroup014--Clstr101_marine_SRR7970107_k141_22761_flag1_multi80_len1323	1323
Supergroup014	Known (defined by ICTV)	Partiti-Picobirna	Clstr101	Supergroup014--Clstr101_marine_ORF2_SRR7970107_k141_83859_flag1_multi38_len1729	Supergroup014_sp_3619	498	175-472	298	Supergroup014--Clstr101_marine_SRR7970107_k141_83859_flag1_multi38_len1729	1729
Supergroup014	Known (defined by ICTV)	Partiti-Picobirna	Clstr101	Supergroup014--Clstr101_marine_ORF17_SRR7970108_k141_149393_flag1_multi128_len2509	Supergroup014_sp_2581	516	195-496	302	Supergroup014--Clstr101_marine_SRR7970108_k141_149393_flag1_multi128_len2509	2509
Supergroup014	Known (defined by ICTV)	Partiti-Picobirna	Clstr101	Supergroup014--Clstr101_marine_ORF6_SRR7970108_k141_36511_flag1_multi24_len1646	Supergroup014_sp_3619	498	175-472	298	Supergroup014--Clstr101_marine_SRR7970108_k141_36511_flag1_multi24_len1646	1646
Supergroup014	Known (defined by ICTV)	Partiti-Picobirna	Clstr101	Supergroup014--Clstr101_marine_ORF2_SRR7970109_k141_156221_flag1_multi11_len1624	Supergroup014_sp_3619	498	175-472	298	Supergroup014--Clstr101_marine_SRR7970109_k141_156221_flag1_multi11_len1624	1624
Supergroup014	Known (defined by ICTV)	Partiti-Picobirna	Clstr101	Supergroup014--Clstr101_marine_ORF33_SRR7970109_k141_236673_flag1_multi96_len1757	Supergroup014_sp_2581	381	195-381	187	Supergroup014--Clstr101_marine_SRR7970109_k141_236673_flag1_multi96_len1757	1757
Supergroup014	Known (defined by ICTV)	Partiti-Picobirna	Clstr101	Supergroup014--Clstr101_marine_ORF1_SRR7970110_k141_187275_flag1_multi7_len1265	Supergroup014_sp_3619	421	119-416	298	Supergroup014--Clstr101_marine_SRR7970110_k141_187275_flag1_multi7_len1265	1265
Supergroup014	Known (defined by ICTV)	Partiti-Picobirna	Clstr101	Supergroup014--Clstr101_marine_ORF6_SRR7970110_k141_256918_flag1_multi68_len918	Supergroup014_sp_2581	305	2-286	285	Supergroup014--Clstr101_marine_SRR7970110_k141_256918_flag1_multi68_len918	918
Supergroup014	Known (defined by ICTV)	Partiti-Picobirna	Clstr101	Supergroup014--Clstr101_marine_ORF16_SRR7970111_k141_19402_flag1_multi6_len1551	Supergroup014_sp_3619	402	96-393	298	Supergroup014--Clstr101_marine_SRR7970111_k141_19402_flag1_multi6_len1551	1551
Supergroup014	Known (defined by ICTV)	Partiti-Picobirna	Clstr101	Supergroup014--Clstr101_marine_ORF9_SRR7970111_k141_6029_flag1_multi37_len1405	Supergroup014_sp_2581	394	195-394	200	Supergroup014--Clstr101_marine_SRR7970111_k141_6029_flag1_multi37_len1405	1405
Supergroup014	Known (defined by ICTV)	Partiti-Picobirna	Clstr101	Supergroup014--Clstr101_marine_ORF1_SRR7970112_k141_12325_flag1_multi207_len931	Supergroup014_sp_2581	308	77-299	223	Supergroup014--Clstr101_marine_SRR7970112_k141_12325_flag1_multi207_len931	931
Supergroup014	Known (defined by ICTV)	Partiti-Picobirna	Clstr101	Supergroup014--Clstr101_marine_ORF16_SRR7970112_k141_27956_flag1_multi44_len1643	Supergroup014_sp_3619	498	175-472	298	Supergroup014--Clstr101_marine_SRR7970112_k141_27956_flag1_multi44_len1643	1643
Supergroup014	Known (defined by ICTV)	Partiti-Picobirna	Clstr101	Supergroup014--Clstr101_marine_ORF7_SRR7970112_k141_46073_flag1_multi59_len1169	Supergroup014_sp_2581	381	77-375	299	Supergroup014--Clstr101_marine_SRR7970112_k141_46073_flag1_multi59_len1169	1169
Supergroup014	Known (defined by ICTV)	Partiti-Picobirna	Clstr101	Supergroup014--Clstr101_marine_ORF15_SRR7970113_k141_111531_flag1_multi70_len1216	Supergroup014_sp_2581	404	80-381	302	Supergroup014--Clstr101_marine_SRR7970113_k141_111531_flag1_multi70_len1216	1216
Supergroup014	Known (defined by ICTV)	Partiti-Picobirna	Clstr101	Supergroup014--Clstr101_marine_ORF6_SRR7970113_k141_13327_flag1_multi109_len1646	Supergroup014_sp_3619	501	175-472	298	Supergroup014--Clstr101_marine_SRR7970113_k141_13327_flag1_multi109_len1646	1646
Supergroup014	Known (defined by ICTV)	Partiti-Picobirna	Clstr101	Supergroup014--Clstr101_marine_ORF7_SRR7970113_k141_93805_flag1_multi304_len1942	Supergroup014_sp_2581	407	195-407	213	Supergroup014--Clstr101_marine_SRR7970113_k141_93805_flag1_multi304_len1942	1942
Supergroup014	Known (defined by ICTV)	Partiti-Picobirna	Clstr101	Supergroup014--Clstr101_marine_ORF1_SRR7970114_k141_143558_flag1_multi93_len1040	Supergroup014_sp_2581	346	122-339	218	Supergroup014--Clstr101_marine_SRR7970114_k141_143558_flag1_multi93_len1040	1040
Supergroup014	Known (defined by ICTV)	Partiti-Picobirna	Clstr101	Supergroup014--Clstr101_marine_ORF1_SRR7970114_k141_98817_flag1_multi52_len1623	Supergroup014_sp_3619	498	175-472	298	Supergroup014--Clstr101_marine_SRR7970114_k141_98817_flag1_multi52_len1623	1623
Supergroup014	Known (defined by ICTV)	Partiti-Picobirna	Clstr101	Supergroup014--Clstr101_marine_ORF23_SRR8039451_k119_41109_flag1_multi49_len1500	Supergroup014_sp_4464	484	170-462	293	Supergroup014--Clstr101_marine_SRR8039451_k119_41109_flag1_multi49_len1500	1500
Supergroup014	Known (defined by ICTV)	Partiti-Picobirna	Clstr101	Supergroup014--Clstr101_marine_ORF1_SRR8039455_k119_717_flag1_multi7_len1290	Supergroup014_sp_4306	430	134-427	294	Supergroup014--Clstr101_marine_SRR8039455_k119_717_flag1_multi7_len1290	1290
Supergroup014	Known (defined by ICTV)	Partiti-Picobirna	Clstr101	Supergroup014--Clstr101_marine_ORF23_SRR8039470_k119_21449_flag1_multi42_len1485	Supergroup014_sp_4464	484	170-462	293	Supergroup014--Clstr101_marine_SRR8039470_k119_21449_flag1_multi42_len1485	1485
Supergroup014	Known (defined by ICTV)	Partiti-Picobirna	Clstr101	Supergroup014--Clstr101_marine_ORF6_SRR8039473_k119_12840_flag1_multi19_len1828	Supergroup014_sp_4306	312	191-312	122	Supergroup014--Clstr101_marine_SRR8039473_k119_12840_flag1_multi19_len1828	1828
Supergroup014	Known (defined by ICTV)	Partiti-Picobirna	Clstr101	Supergroup014--Clstr101_marine_ORF41_SRR8395142_k141_8200_flag1_multi8_len3572	Supergroup014_sp_4318	503	189-482	294	Supergroup014--Clstr101_marine_SRR8395142_k141_8200_flag1_multi8_len3572	3572
Supergroup014	Known (defined by ICTV)	Partiti-Picobirna	Clstr101	Supergroup014--Clstr101_marine_ORF18_SRR8395226_k141_124958_flag1_multi6_len2707	Supergroup014_sp_4318	503	189-482	294	Supergroup014--Clstr101_marine_SRR8395226_k141_124958_flag1_multi6_len2707	2707
Supergroup014	Known (defined by ICTV)	Partiti-Picobirna	Clstr101	Supergroup014--Clstr101_marine_ORF16_SRR8535464_k141_58999_flag1_multi22_len3674	Supergroup014_sp_4318	498	192-485	294	Supergroup014--Clstr101_marine_SRR8535464_k141_58999_flag1_multi22_len3674	3674
Supergroup014	Known (defined by ICTV)	Partiti-Picobirna	Clstr101	Supergroup014--Clstr101_marine_ORF1_SRR8535478_k141_15602_flag1_multi5_len1794	Supergroup014_sp_2622	332	142-332	191	Supergroup014--Clstr101_marine_SRR8535478_k141_15602_flag1_multi5_len1794	1794
Supergroup014	Known (defined by ICTV)	Partiti-Picobirna	Clstr101	Supergroup014--Clstr101_marine_ORF55_SRR8535478_k141_56536_flag1_multi151_len3408	Supergroup014_sp_2852	497	198-497	300	Supergroup014--Clstr101_marine_SRR8535478_k141_56536_flag1_multi151_len3408	3408
Supergroup014	Known (defined by ICTV)	Partiti-Picobirna	Clstr101	Supergroup014--Clstr101_marine_ORF11_SRR8535478_k141_56917_flag1_multi6_len1231	Supergroup014_sp_2853	410	87-387	301	Supergroup014--Clstr101_marine_SRR8535478_k141_56917_flag1_multi6_len1231	1231
Supergroup014	Known (defined by ICTV)	Partiti-Picobirna	Clstr101	Supergroup014--Clstr101_marine_ORF3_SRR8820779_k99_10514_flag1_multi29_len1512	Supergroup014_sp_3079	491	174-473	300	Supergroup014--Clstr101_marine_SRR8820779_k99_10514_flag1_multi29_len1512	1512
Supergroup014	Known (defined by ICTV)	Partiti-Picobirna	Clstr101	Supergroup014--Clstr101_marine_ORF25_SRR8820779_k99_36570_flag1_multi11_len1593	Supergroup014_sp_1725	525	202-509	308	Supergroup014--Clstr101_marine_SRR8820779_k99_36570_flag1_multi11_len1593	1593
Supergroup014	Known (defined by ICTV)	Partiti-Picobirna	Clstr101	Supergroup014--Clstr101_marine_ORF1_SRR8820782_k119_21979_flag1_multi6_len1779	Supergroup014_sp_3357	577	258-556	299	Supergroup014--Clstr101_marine_SRR8820782_k119_21979_flag1_multi6_len1779	1779
Supergroup014	Known (defined by ICTV)	Partiti-Picobirna	Clstr101	Supergroup014--Clstr101_marine_ORF2_SRR8820782_k119_30386_flag1_multi41_len2144	Supergroup014_sp_2854	511	184-484	301	Supergroup014--Clstr101_marine_SRR8820782_k119_30386_flag1_multi41_len2144	2144
Supergroup014	Known (defined by ICTV)	Partiti-Picobirna	Clstr101	Supergroup014--Clstr101_marine_ORF20_SRR8820783_k99_12677_flag1_multi5_len1017	Supergroup014_sp_8620	326	176-326	151	Supergroup014--Clstr101_marine_SRR8820783_k99_12677_flag1_multi5_len1017	1017
Supergroup014	Known (defined by ICTV)	Partiti-Picobirna	Clstr101	Supergroup014--Clstr101_marine_ORF25_SRR8820783_k99_12926_flag1_multi5_len1494	Supergroup014_sp_1887	497	184-490	307	Supergroup014--Clstr101_marine_SRR8820783_k99_12926_flag1_multi5_len1494	1494
Supergroup014	Known (defined by ICTV)	Partiti-Picobirna	Clstr101	Supergroup014--Clstr101_marine_ORF17_SRR8820783_k99_17289_flag1_multi60_len3022	Supergroup014_sp_2856	517	195-495	301	Supergroup014--Clstr101_marine_SRR8820783_k99_17289_flag1_multi60_len3022	3022
Supergroup014	Known (defined by ICTV)	Partiti-Picobirna	Clstr101	Supergroup014--Clstr101_marine_ORF36_SRR8820783_k99_22485_flag1_multi6_len1596	Supergroup014_sp_2860	503	198-498	301	Supergroup014--Clstr101_marine_SRR8820783_k99_22485_flag1_multi6_len1596	1596
Supergroup014	Known (defined by ICTV)	Partiti-Picobirna	Clstr101	Supergroup014--Clstr101_marine_ORF1_SRR8820783_k99_29656_flag1_multi13_len1495	Supergroup014_sp_4005	490	176-471	296	Supergroup014--Clstr101_marine_SRR8820783_k99_29656_flag1_multi13_len1495	1495
Supergroup014	Known (defined by ICTV)	Partiti-Picobirna	Clstr101	Supergroup014--Clstr101_marine_ORF5_SRR8820783_k99_37265_flag1_multi5_len1302	Supergroup014_sp_7845	433	179-433	255	Supergroup014--Clstr101_marine_SRR8820783_k99_37265_flag1_multi5_len1302	1302
Supergroup014	Known (defined by ICTV)	Partiti-Picobirna	Clstr101	Supergroup014--Clstr101_marine_ORF23_SRR8820783_k99_50560_flag1_multi69_len1402	Supergroup014_sp_3831	467	175-467	293	Supergroup014--Clstr101_marine_SRR8820783_k99_50560_flag1_multi69_len1402	1402
Supergroup014	Known (defined by ICTV)	Partiti-Picobirna	Clstr101	Supergroup014--Clstr101_marine_ORF28_SRR8820783_k99_50841_flag1_multi24_len1479	Supergroup014_sp_3618	489	178-475	298	Supergroup014--Clstr101_marine_SRR8820783_k99_50841_flag1_multi24_len1479	1479
Supergroup014	Known (defined by ICTV)	Partiti-Picobirna	Clstr101	Supergroup014--Clstr101_marine_ORF4_SRR8820783_k99_51682_flag1_multi6_len1498	Supergroup014_sp_3625	488	177-474	298	Supergroup014--Clstr101_marine_SRR8820783_k99_51682_flag1_multi6_len1498	1498
Supergroup014	Known (defined by ICTV)	Partiti-Picobirna	Clstr101	Supergroup014--Clstr101_marine_ORF17_SRR8820783_k99_63071_flag1_multi7_len1084	Supergroup014_sp_3077	361	44-343	300	Supergroup014--Clstr101_marine_SRR8820783_k99_63071_flag1_multi7_len1084	1084
Supergroup014	Known (defined by ICTV)	Partiti-Picobirna	Clstr101	Supergroup014--Clstr101_marine_ORF24_SRR8820784_k119_19952_flag1_multi9_len1186	Supergroup014_sp_8595	382	178-382	205	Supergroup014--Clstr101_marine_SRR8820784_k119_19952_flag1_multi9_len1186	1186
Supergroup014	Known (defined by ICTV)	Partiti-Picobirna	Clstr101	Supergroup014--Clstr101_marine_ORF11_SRR8820784_k119_30808_flag1_multi10_len1110	Supergroup014_sp_8763	366	176-364	189	Supergroup014--Clstr101_marine_SRR8820784_k119_30808_flag1_multi10_len1110	1110
Supergroup014	Known (defined by ICTV)	Partiti-Picobirna	Clstr101	Supergroup014--Clstr101_marine_ORF23_SRR8820784_k119_35448_flag1_multi13_len1568	Supergroup014_sp_1725	522	210-516	307	Supergroup014--Clstr101_marine_SRR8820784_k119_35448_flag1_multi13_len1568	1568
Supergroup014	Known (defined by ICTV)	Partiti-Picobirna	Clstr101	Supergroup014--Clstr101_marine_ORF30_SRR8820784_k119_36598_flag1_multi7_len1316	Supergroup014_sp_1887	438	128-434	307	Supergroup014--Clstr101_marine_SRR8820784_k119_36598_flag1_multi7_len1316	1316
Supergroup014	Known (defined by ICTV)	Partiti-Picobirna	Clstr101	Supergroup014--Clstr101_marine_ORF10_SRR8820784_k119_40476_flag1_multi18_len1478	Supergroup014_sp_3828	492	183-479	297	Supergroup014--Clstr101_marine_SRR8820784_k119_40476_flag1_multi18_len1478	1478
Supergroup014	Known (defined by ICTV)	Partiti-Picobirna	Clstr101	Supergroup014--Clstr101_marine_ORF19_SRR8820784_k119_58137_flag1_multi18_len1482	Supergroup014_sp_2860	456	198-456	259	Supergroup014--Clstr101_marine_SRR8820784_k119_58137_flag1_multi18_len1482	1482
Supergroup014	Known (defined by ICTV)	Partiti-Picobirna	Clstr101	Supergroup014--Clstr101_marine_ORF21_SRR8820784_k119_60096_flag1_multi10_len1191	Supergroup014_sp_8620	379	176-378	203	Supergroup014--Clstr101_marine_SRR8820784_k119_60096_flag1_multi10_len1191	1191
Supergroup014	Known (defined by ICTV)	Partiti-Picobirna	Clstr101	Supergroup014--Clstr101_marine_ORF25_SRR8820784_k119_63917_flag1_multi295_len1510	Supergroup014_sp_3831	492	172-468	297	Supergroup014--Clstr101_marine_SRR8820784_k119_63917_flag1_multi295_len1510	1510
Supergroup014	Known (defined by ICTV)	Partiti-Picobirna	Clstr101	Supergroup014--Clstr101_marine_ORF23_SRR8820784_k119_64496_flag1_multi15_len1311	Supergroup014_sp_7844	436	182-436	255	Supergroup014--Clstr101_marine_SRR8820784_k119_64496_flag1_multi15_len1311	1311
Supergroup014	Known (defined by ICTV)	Partiti-Picobirna	Clstr101	Supergroup014--Clstr101_marine_ORF3_SRR8820784_k119_67151_flag1_multi9_len1186	Supergroup014_sp_2275	395	71-374	304	Supergroup014--Clstr101_marine_SRR8820784_k119_67151_flag1_multi9_len1186	1186
Supergroup014	Known (defined by ICTV)	Partiti-Picobirna	Clstr101	Supergroup014--Clstr101_marine_ORF13_SRR8820784_k119_69644_flag1_multi42_len1516	Supergroup014_sp_3618	494	178-475	298	Supergroup014--Clstr101_marine_SRR8820784_k119_69644_flag1_multi42_len1516	1516
Supergroup014	Known (defined by ICTV)	Partiti-Picobirna	Clstr101	Supergroup014--Clstr101_marine_ORF22_SRR8820784_k119_76168_flag1_multi6_len1110	Supergroup014_sp_3625	366	54-351	298	Supergroup014--Clstr101_marine_SRR8820784_k119_76168_flag1_multi6_len1110	1110
Supergroup014	Known (defined by ICTV)	Partiti-Picobirna	Clstr101	Supergroup014--Clstr101_marine_ORF1_SRR8820784_k119_83510_flag1_multi47_len1493	Supergroup014_sp_4005	490	176-471	296	Supergroup014--Clstr101_marine_SRR8820784_k119_83510_flag1_multi47_len1493	1493
Supergroup014	Known (defined by ICTV)	Partiti-Picobirna	Clstr101	Supergroup014--Clstr101_marine_ORF21_SRR8820784_k119_94624_flag1_multi9_len1285	Supergroup014_sp_7961	422	173-422	250	Supergroup014--Clstr101_marine_SRR8820784_k119_94624_flag1_multi9_len1285	1285
Supergroup014	Known (defined by ICTV)	Partiti-Picobirna	Clstr101	Supergroup014--Clstr101_marine_ORF10_SRR8820785_k99_53824_flag1_multi19_len1500	Supergroup014_sp_4002	496	176-471	296	Supergroup014--Clstr101_marine_SRR8820785_k99_53824_flag1_multi19_len1500	1500
Supergroup014	Known (defined by ICTV)	Partiti-Picobirna	Clstr101	Supergroup014--Clstr101_marine_ORF18_SRR8820786_k99_58466_flag1_multi7_len1259	Supergroup014_sp_3079	419	108-407	300	Supergroup014--Clstr101_marine_SRR8820786_k99_58466_flag1_multi7_len1259	1259
Supergroup014	Known (defined by ICTV)	Partiti-Picobirna	Clstr101	Supergroup014--Clstr101_marine_ORF26_SRR8820786_k99_64788_flag1_multi18_len1500	Supergroup014_sp_4002	495	176-471	296	Supergroup014--Clstr101_marine_SRR8820786_k99_64788_flag1_multi18_len1500	1500
Supergroup014	Known (defined by ICTV)	Partiti-Picobirna	Clstr101	Supergroup014--Clstr101_marine_ORF7_SRR8820788_k141_41166_flag1_multi7_len1082	Supergroup014_sp_4002	348	176-348	173	Supergroup014--Clstr101_marine_SRR8820788_k141_41166_flag1_multi7_len1082	1082
Supergroup014	Known (defined by ICTV)	Partiti-Picobirna	Clstr101	Supergroup014--Clstr101_marine_ORF1_SRR8820788_k141_44519_flag1_multi57_len1034	Supergroup014_sp_3324	344	89-344	256	Supergroup014--Clstr101_marine_SRR8820788_k141_44519_flag1_multi57_len1034	1034
Supergroup014	Known (defined by ICTV)	Partiti-Picobirna	Clstr101	Supergroup014--Clstr101_marine_ORF30_SRR8820831_k141_511_flag1_multi7_len1750	Supergroup014_sp_2026	530	225-530	306	Supergroup014--Clstr101_marine_SRR8820831_k141_511_flag1_multi7_len1750	1750
Supergroup014	Known (defined by ICTV)	Partiti-Picobirna	Clstr101	Supergroup014--Clstr101_marine_ORF3_SRR8820831_k141_52365_flag1_multi11_len1082	Supergroup014_sp_8525	360	150-360	211	Supergroup014--Clstr101_marine_SRR8820831_k141_52365_flag1_multi11_len1082	1082
Supergroup014	Known (defined by ICTV)	Partiti-Picobirna	Clstr101	Supergroup014--Clstr101_marine_ORF13_SRR8820831_k141_62423_flag1_multi13_len925	Supergroup014_sp_9206	307	179-307	129	Supergroup014--Clstr101_marine_SRR8820831_k141_62423_flag1_multi13_len925	925
Supergroup014	Known (defined by ICTV)	Partiti-Picobirna	Clstr101	Supergroup014--Clstr101_marine_ORF22_SRR8820831_k141_70544_flag1_multi16_len1043	Supergroup014_sp_7284	347	77-347	271	Supergroup014--Clstr101_marine_SRR8820831_k141_70544_flag1_multi16_len1043	1043
Supergroup014	Known (defined by ICTV)	Partiti-Picobirna	Clstr101	Supergroup014--Clstr101_marine_ORF7_SRR8820831_k141_84710_flag1_multi106_len979	Supergroup014_sp_3324	313	2-290	289	Supergroup014--Clstr101_marine_SRR8820831_k141_84710_flag1_multi106_len979	979
Supergroup014	Known (defined by ICTV)	Partiti-Picobirna	Clstr101	Supergroup014--Clstr101_marine_ORF2_SRR8820831_k141_98646_flag1_multi61_len2712	Supergroup014_sp_2854	515	184-484	301	Supergroup014--Clstr101_marine_SRR8820831_k141_98646_flag1_multi61_len2712	2712
Supergroup014	Known (defined by ICTV)	Partiti-Picobirna	Clstr101	Supergroup014--Clstr101_marine_ORF7_SRR8820861_k99_31512_flag1_multi6_len1100	Supergroup014_sp_8787	357	172-357	186	Supergroup014--Clstr101_marine_SRR8820861_k99_31512_flag1_multi6_len1100	1100
Supergroup014	Known (defined by ICTV)	Partiti-Picobirna	Clstr101	Supergroup014--Clstr101_marine_ORF20_SRR8820861_k99_40172_flag1_multi92_len3298	Supergroup014_sp_2140	518	195-497	303	Supergroup014--Clstr101_marine_SRR8820861_k99_40172_flag1_multi92_len3298	3298
Supergroup014	Known (defined by ICTV)	Partiti-Picobirna	Clstr101	Supergroup014--Clstr101_marine_ORF20_SRR8820861_k99_45277_flag1_multi10_len1473	Supergroup014_sp_3830	491	178-474	297	Supergroup014--Clstr101_marine_SRR8820861_k99_45277_flag1_multi10_len1473	1473
Supergroup014	Known (defined by ICTV)	Partiti-Picobirna	Clstr101	Supergroup014--Clstr101_marine_ORF29_SRR8820861_k99_61388_flag1_multi7_len1261	Supergroup014_sp_2274	419	162-419	258	Supergroup014--Clstr101_marine_SRR8820861_k99_61388_flag1_multi7_len1261	1261
Supergroup014	Known (defined by ICTV)	Partiti-Picobirna	Clstr101	Supergroup014--Clstr101_marine_ORF6_SRR8820861_k99_6640_flag1_multi31_len1513	Supergroup014_sp_3358	491	175-473	299	Supergroup014--Clstr101_marine_SRR8820861_k99_6640_flag1_multi31_len1513	1513
Supergroup014	Known (defined by ICTV)	Partiti-Picobirna	Clstr101	Supergroup014--Clstr101_marine_ORF9_SRR8820889_k99_1065_flag1_multi5_len1268	Supergroup014_sp_1725	422	112-418	307	Supergroup014--Clstr101_marine_SRR8820889_k99_1065_flag1_multi5_len1268	1268
Supergroup014	Known (defined by ICTV)	Partiti-Picobirna	Clstr101	Supergroup014--Clstr101_marine_ORF1_SRR8820889_k99_23533_flag1_multi27_len1472	Supergroup014_sp_3079	482	174-473	300	Supergroup014--Clstr101_marine_SRR8820889_k99_23533_flag1_multi27_len1472	1472
Supergroup014	Known (defined by ICTV)	Partiti-Picobirna	Clstr101	Supergroup014--Clstr101_marine_ORF16_SRR8820889_k99_37299_flag1_multi6_len978	Supergroup014_sp_7845	326	172-326	155	Supergroup014--Clstr101_marine_SRR8820889_k99_37299_flag1_multi6_len978	978
Supergroup014	Known (defined by ICTV)	Partiti-Picobirna	Clstr101	Supergroup014--Clstr101_marine_ORF13_SRR8820893_k141_19036_flag1_multi309_len1162	Supergroup014_sp_3473	376	58-355	298	Supergroup014--Clstr101_marine_SRR8820893_k141_19036_flag1_multi309_len1162	1162
Supergroup014	Known (defined by ICTV)	Partiti-Picobirna	Clstr101	Supergroup014--Clstr101_marine_ORF7_SRR8820893_k141_19907_flag1_multi7_len1446	Supergroup014_sp_3089	481	170-469	300	Supergroup014--Clstr101_marine_SRR8820893_k141_19907_flag1_multi7_len1446	1446
Supergroup014	Known (defined by ICTV)	Partiti-Picobirna	Clstr101	Supergroup014--Clstr101_marine_ORF12_SRR8820893_k141_24141_flag1_multi28_len1516	Supergroup014_sp_3071	497	178-477	300	Supergroup014--Clstr101_marine_SRR8820893_k141_24141_flag1_multi28_len1516	1516
Supergroup014	Known (defined by ICTV)	Partiti-Picobirna	Clstr101	Supergroup014--Clstr101_marine_ORF42_SRR8820893_k141_27068_flag1_multi49_len2741	Supergroup014_sp_2595	512	186-487	302	Supergroup014--Clstr101_marine_SRR8820893_k141_27068_flag1_multi49_len2741	2741
Supergroup014	Known (defined by ICTV)	Partiti-Picobirna	Clstr101	Supergroup014--Clstr101_marine_ORF17_SRR8820893_k141_29001_flag1_multi78_len1093	Supergroup014_sp_1557	364	185-363	179	Supergroup014--Clstr101_marine_SRR8820893_k141_29001_flag1_multi78_len1093	1093
Supergroup014	Known (defined by ICTV)	Partiti-Picobirna	Clstr101	Supergroup014--Clstr101_marine_ORF8_SRR8820893_k141_31287_flag1_multi122_len1783	Supergroup014_sp_3360	494	175-473	299	Supergroup014--Clstr101_marine_SRR8820893_k141_31287_flag1_multi122_len1783	1783
Supergroup014	Known (defined by ICTV)	Partiti-Picobirna	Clstr101	Supergroup014--Clstr101_marine_ORF32_SRR8820893_k141_43027_flag1_multi23_len1581	Supergroup014_sp_2273	508	186-489	304	Supergroup014--Clstr101_marine_SRR8820893_k141_43027_flag1_multi23_len1581	1581
Supergroup014	Known (defined by ICTV)	Partiti-Picobirna	Clstr101	Supergroup014--Clstr101_marine_ORF9_SRR8820893_k141_7034_flag1_multi6_len1336	Supergroup014_sp_3627	390	149-390	242	Supergroup014--Clstr101_marine_SRR8820893_k141_7034_flag1_multi6_len1336	1336
Supergroup014	Known (defined by ICTV)	Partiti-Picobirna	Clstr101	Supergroup014--Clstr101_marine_ORF7_SRR8820893_k141_7738_flag1_multi52_len1743	Supergroup014_sp_3082	531	211-510	300	Supergroup014--Clstr101_marine_SRR8820893_k141_7738_flag1_multi52_len1743	1743
Supergroup014	Known (defined by ICTV)	Partiti-Picobirna	Clstr101	Supergroup014--Clstr101_marine_ORF1_SRR8820894_k141_2542_flag1_multi45_len1018	Supergroup014_sp_3623	328	10-307	298	Supergroup014--Clstr101_marine_SRR8820894_k141_2542_flag1_multi45_len1018	1018
Supergroup014	Known (defined by ICTV)	Partiti-Picobirna	Clstr101	Supergroup014--Clstr101_marine_ORF11_SRR8820894_k141_33436_flag1_multi60_len1560	Supergroup014_sp_1557	504	176-484	309	Supergroup014--Clstr101_marine_SRR8820894_k141_33436_flag1_multi60_len1560	1560
Supergroup014	Known (defined by ICTV)	Partiti-Picobirna	Clstr101	Supergroup014--Clstr101_marine_ORF27_SRR8820894_k141_35610_flag1_multi35_len2142	Supergroup014_sp_2595	507	186-487	302	Supergroup014--Clstr101_marine_SRR8820894_k141_35610_flag1_multi35_len2142	2142
Supergroup014	Known (defined by ICTV)	Partiti-Picobirna	Clstr101	Supergroup014--Clstr101_marine_ORF33_SRR8820894_k141_39036_flag1_multi18_len1468	Supergroup014_sp_3071	488	183-482	300	Supergroup014--Clstr101_marine_SRR8820894_k141_39036_flag1_multi18_len1468	1468
Supergroup014	Known (defined by ICTV)	Partiti-Picobirna	Clstr101	Supergroup014--Clstr101_marine_ORF23_SRR8820894_k141_41562_flag1_multi17_len1545	Supergroup014_sp_3079	493	174-473	300	Supergroup014--Clstr101_marine_SRR8820894_k141_41562_flag1_multi17_len1545	1545
Supergroup014	Known (defined by ICTV)	Partiti-Picobirna	Clstr101	Supergroup014--Clstr101_marine_ORF1_SRR8820894_k141_5552_flag1_multi129_len1196	Supergroup014_sp_3624	395	77-374	298	Supergroup014--Clstr101_marine_SRR8820894_k141_5552_flag1_multi129_len1196	1196
Supergroup014	Known (defined by ICTV)	Partiti-Picobirna	Clstr101	Supergroup014--Clstr101_marine_ORF22_SRR8820895_k99_10176_flag1_multi8_len1463	Supergroup014_sp_2273	483	161-464	304	Supergroup014--Clstr101_marine_SRR8820895_k99_10176_flag1_multi8_len1463	1463
Supergroup014	Known (defined by ICTV)	Partiti-Picobirna	Clstr101	Supergroup014--Clstr101_marine_ORF26_SRR8820895_k99_12764_flag1_multi43_len1474	Supergroup014_sp_3627	489	173-470	298	Supergroup014--Clstr101_marine_SRR8820895_k99_12764_flag1_multi43_len1474	1474
Supergroup014	Known (defined by ICTV)	Partiti-Picobirna	Clstr101	Supergroup014--Clstr101_marine_ORF21_SRR8820895_k99_19004_flag1_multi123_len1691	Supergroup014_sp_3355	558	236-534	299	Supergroup014--Clstr101_marine_SRR8820895_k99_19004_flag1_multi123_len1691	1691
Supergroup014	Known (defined by ICTV)	Partiti-Picobirna	Clstr101	Supergroup014--Clstr101_marine_ORF12_SRR8820895_k99_19077_flag1_multi43_len1556	Supergroup014_sp_1557	502	174-482	309	Supergroup014--Clstr101_marine_SRR8820895_k99_19077_flag1_multi43_len1556	1556
Supergroup014	Known (defined by ICTV)	Partiti-Picobirna	Clstr101	Supergroup014--Clstr101_marine_ORF12_SRR8820895_k99_22807_flag1_multi23_len1514	Supergroup014_sp_3071	499	180-479	300	Supergroup014--Clstr101_marine_SRR8820895_k99_22807_flag1_multi23_len1514	1514
Supergroup014	Known (defined by ICTV)	Partiti-Picobirna	Clstr101	Supergroup014--Clstr101_marine_ORF23_SRR8820895_k99_28015_flag1_multi18_len1251	Supergroup014_sp_654	413	172-413	242	Supergroup014--Clstr101_marine_SRR8820895_k99_28015_flag1_multi18_len1251	1251
Supergroup014	Known (defined by ICTV)	Partiti-Picobirna	Clstr101	Supergroup014--Clstr101_marine_ORF3_SRR8820895_k99_45200_flag1_multi13_len1523	Supergroup014_sp_3079	493	174-473	300	Supergroup014--Clstr101_marine_SRR8820895_k99_45200_flag1_multi13_len1523	1523
Supergroup014	Known (defined by ICTV)	Partiti-Picobirna	Clstr101	Supergroup014--Clstr101_marine_ORF2_SRR8820895_k99_47894_flag1_multi36_len1783	Supergroup014_sp_3360	494	175-473	299	Supergroup014--Clstr101_marine_SRR8820895_k99_47894_flag1_multi36_len1783	1783
Supergroup014	Known (defined by ICTV)	Partiti-Picobirna	Clstr101	Supergroup014--Clstr101_marine_ORF1_SRR8820895_k99_7207_flag1_multi15_len1488	Supergroup014_sp_3623	479	184-479	296	Supergroup014--Clstr101_marine_SRR8820895_k99_7207_flag1_multi15_len1488	1488
Supergroup014	Known (defined by ICTV)	Partiti-Picobirna	Clstr101	Supergroup014--Clstr101_marine_ORF24_SRR8820896_k99_16913_flag1_multi58_len1528	Supergroup014_sp_1557	506	178-486	309	Supergroup014--Clstr101_marine_SRR8820896_k99_16913_flag1_multi58_len1528	1528
Supergroup014	Known (defined by ICTV)	Partiti-Picobirna	Clstr101	Supergroup014--Clstr101_marine_ORF9_SRR8820896_k99_20831_flag1_multi29_len1493	Supergroup014_sp_3627	494	178-475	298	Supergroup014--Clstr101_marine_SRR8820896_k99_20831_flag1_multi29_len1493	1493
Supergroup014	Known (defined by ICTV)	Partiti-Picobirna	Clstr101	Supergroup014--Clstr101_marine_ORF1_SRR8820896_k99_31876_flag1_multi29_len1547	Supergroup014_sp_2273	508	186-489	304	Supergroup014--Clstr101_marine_SRR8820896_k99_31876_flag1_multi29_len1547	1547
Supergroup014	Known (defined by ICTV)	Partiti-Picobirna	Clstr101	Supergroup014--Clstr101_marine_ORF21_SRR8820896_k99_389_flag1_multi33_len1518	Supergroup014_sp_3071	500	181-480	300	Supergroup014--Clstr101_marine_SRR8820896_k99_389_flag1_multi33_len1518	1518
Supergroup014	Known (defined by ICTV)	Partiti-Picobirna	Clstr101	Supergroup014--Clstr101_marine_ORF6_SRR8820896_k99_46962_flag1_multi18_len1537	Supergroup014_sp_654	504	172-488	317	Supergroup014--Clstr101_marine_SRR8820896_k99_46962_flag1_multi18_len1537	1537
Supergroup014	Known (defined by ICTV)	Partiti-Picobirna	Clstr101	Supergroup014--Clstr101_marine_ORF1_SRR8820896_k99_47830_flag1_multi44_len982	Supergroup014_sp_3623	322	4-301	298	Supergroup014--Clstr101_marine_SRR8820896_k99_47830_flag1_multi44_len982	982
Supergroup014	Known (defined by ICTV)	Partiti-Picobirna	Clstr101	Supergroup014--Clstr101_marine_ORF12_SRR8820896_k99_54380_flag1_multi13_len1472	Supergroup014_sp_3356	483	167-465	299	Supergroup014--Clstr101_marine_SRR8820896_k99_54380_flag1_multi13_len1472	1472
Supergroup014	Known (defined by ICTV)	Partiti-Picobirna	Clstr101	Supergroup014--Clstr101_marine_ORF29_SRR8820896_k99_56382_flag1_multi46_len1802	Supergroup014_sp_3357	547	228-526	299	Supergroup014--Clstr101_marine_SRR8820896_k99_56382_flag1_multi46_len1802	1802
Supergroup014	Known (defined by ICTV)	Partiti-Picobirna	Clstr101	Supergroup014--Clstr101_marine_ORF20_SRR8820896_k99_6695_flag1_multi47_len1768	Supergroup014_sp_3360	494	175-473	299	Supergroup014--Clstr101_marine_SRR8820896_k99_6695_flag1_multi47_len1768	1768
Supergroup014	Known (defined by ICTV)	Partiti-Picobirna	Clstr101	Supergroup014--Clstr101_marine_ORF22_SRR8820896_k99_70991_flag1_multi32_len1513	Supergroup014_sp_3079	493	174-473	300	Supergroup014--Clstr101_marine_SRR8820896_k99_70991_flag1_multi32_len1513	1513
Supergroup014	Known (defined by ICTV)	Partiti-Picobirna	Clstr101	Supergroup014--Clstr101_marine_ORF19_SRR8820896_k99_71760_flag1_multi7_len1111	Supergroup014_sp_4006	365	172-365	194	Supergroup014--Clstr101_marine_SRR8820896_k99_71760_flag1_multi7_len1111	1111
Supergroup014	Known (defined by ICTV)	Partiti-Picobirna	Clstr101	Supergroup014--Clstr101_marine_ORF25_SRR8820897_k99_17943_flag1_multi26_len1513	Supergroup014_sp_3831	492	172-468	297	Supergroup014--Clstr101_marine_SRR8820897_k99_17943_flag1_multi26_len1513	1513
Supergroup014	Known (defined by ICTV)	Partiti-Picobirna	Clstr101	Supergroup014--Clstr101_marine_ORF27_SRR8820897_k99_37447_flag1_multi8_len1381	Supergroup014_sp_4005	459	170-459	290	Supergroup014--Clstr101_marine_SRR8820897_k99_37447_flag1_multi8_len1381	1381
Supergroup014	Known (defined by ICTV)	Partiti-Picobirna	Clstr101	Supergroup014--Clstr101_marine_ORF1_SRR8820897_k99_52726_flag1_multi27_len1520	Supergroup014_sp_3079	493	174-473	300	Supergroup014--Clstr101_marine_SRR8820897_k99_52726_flag1_multi27_len1520	1520
Supergroup014	Known (defined by ICTV)	Partiti-Picobirna	Clstr101	Supergroup014--Clstr101_marine_ORF28_SRR8820897_k99_70831_flag1_multi21_len1505	Supergroup014_sp_3618	487	171-468	298	Supergroup014--Clstr101_marine_SRR8820897_k99_70831_flag1_multi21_len1505	1505
Supergroup014	Known (defined by ICTV)	Partiti-Picobirna	Clstr101	Supergroup014--Clstr101_marine_ORF19_SRR8820898_k99_10749_flag1_multi10_len1569	Supergroup014_sp_1725	523	199-506	308	Supergroup014--Clstr101_marine_SRR8820898_k99_10749_flag1_multi10_len1569	1569
Supergroup014	Known (defined by ICTV)	Partiti-Picobirna	Clstr101	Supergroup014--Clstr101_marine_ORF5_SRR8820898_k99_39607_flag1_multi8_len921	Supergroup014_sp_4005	306	2-291	290	Supergroup014--Clstr101_marine_SRR8820898_k99_39607_flag1_multi8_len921	921
Supergroup014	Known (defined by ICTV)	Partiti-Picobirna	Clstr101	Supergroup014--Clstr101_marine_ORF9_SRR8820898_k99_44333_flag1_multi22_len1303	Supergroup014_sp_3831	425	172-425	254	Supergroup014--Clstr101_marine_SRR8820898_k99_44333_flag1_multi22_len1303	1303
Supergroup014	Known (defined by ICTV)	Partiti-Picobirna	Clstr101	Supergroup014--Clstr101_marine_ORF28_SRR8820898_k99_61844_flag1_multi41_len1530	Supergroup014_sp_3079	493	174-473	300	Supergroup014--Clstr101_marine_SRR8820898_k99_61844_flag1_multi41_len1530	1530
Supergroup014	Known (defined by ICTV)	Partiti-Picobirna	Clstr101	Supergroup014--Clstr101_marine_ORF1_SRR8820899_k119_24106_flag1_multi15_len1732	Supergroup014_sp_3082	531	211-510	300	Supergroup014--Clstr101_marine_SRR8820899_k119_24106_flag1_multi15_len1732	1732
Supergroup014	Known (defined by ICTV)	Partiti-Picobirna	Clstr101	Supergroup014--Clstr101_marine_ORF33_SRR8820899_k119_27188_flag1_multi23_len1529	Supergroup014_sp_3071	504	185-484	300	Supergroup014--Clstr101_marine_SRR8820899_k119_27188_flag1_multi23_len1529	1529
Supergroup014	Known (defined by ICTV)	Partiti-Picobirna	Clstr101	Supergroup014--Clstr101_marine_ORF30_SRR8820899_k119_27468_flag1_multi10_len1536	Supergroup014_sp_2273	508	186-489	304	Supergroup014--Clstr101_marine_SRR8820899_k119_27468_flag1_multi10_len1536	1536
Supergroup014	Known (defined by ICTV)	Partiti-Picobirna	Clstr101	Supergroup014--Clstr101_marine_ORF28_SRR8820899_k119_37275_flag1_multi24_len1558	Supergroup014_sp_654	508	172-488	317	Supergroup014--Clstr101_marine_SRR8820899_k119_37275_flag1_multi24_len1558	1558
Supergroup014	Known (defined by ICTV)	Partiti-Picobirna	Clstr101	Supergroup014--Clstr101_marine_ORF12_SRR8820899_k119_56954_flag1_multi61_len1553	Supergroup014_sp_1557	517	185-493	309	Supergroup014--Clstr101_marine_SRR8820899_k119_56954_flag1_multi61_len1553	1553
Supergroup014	Known (defined by ICTV)	Partiti-Picobirna	Clstr101	Supergroup014--Clstr101_marine_ORF10_SRR8820899_k119_66120_flag1_multi8_len1091	Supergroup014_sp_4006	363	170-363	194	Supergroup014--Clstr101_marine_SRR8820899_k119_66120_flag1_multi8_len1091	1091
Supergroup014	Known (defined by ICTV)	Partiti-Picobirna	Clstr101	Supergroup014--Clstr101_marine_ORF21_SRR8820899_k119_8766_flag1_multi15_len1135	Supergroup014_sp_3355	377	230-376	147	Supergroup014--Clstr101_marine_SRR8820899_k119_8766_flag1_multi15_len1135	1135
Supergroup014	Known (defined by ICTV)	Partiti-Picobirna	Clstr101	Supergroup014--Clstr101_marine_ORF1_SRR8820900_k99_101662_flag1_multi11_len1128	Supergroup014_sp_8802	376	192-376	185	Supergroup014--Clstr101_marine_SRR8820900_k99_101662_flag1_multi11_len1128	1128
Supergroup014	Known (defined by ICTV)	Partiti-Picobirna	Clstr101	Supergroup014--Clstr101_marine_ORF6_SRR8820900_k99_25319_flag1_multi7_len1106	Supergroup014_sp_3082	360	211-360	150	Supergroup014--Clstr101_marine_SRR8820900_k99_25319_flag1_multi7_len1106	1106
Supergroup014	Known (defined by ICTV)	Partiti-Picobirna	Clstr101	Supergroup014--Clstr101_marine_ORF30_SRR8820900_k99_31762_flag1_multi9_len1487	Supergroup014_sp_3085	495	185-484	300	Supergroup014--Clstr101_marine_SRR8820900_k99_31762_flag1_multi9_len1487	1487
Supergroup014	Known (defined by ICTV)	Partiti-Picobirna	Clstr101	Supergroup014--Clstr101_marine_ORF2_SRR8820900_k99_34981_flag1_multi5_len923	Supergroup014_sp_3079	305	2-286	285	Supergroup014--Clstr101_marine_SRR8820900_k99_34981_flag1_multi5_len923	923
Supergroup014	Known (defined by ICTV)	Partiti-Picobirna	Clstr101	Supergroup014--Clstr101_marine_ORF21_SRR8820900_k99_51004_flag1_multi102_len1481	Supergroup014_sp_1557	493	181-489	309	Supergroup014--Clstr101_marine_SRR8820900_k99_51004_flag1_multi102_len1481	1481
Supergroup014	Known (defined by ICTV)	Partiti-Picobirna	Clstr101	Supergroup014--Clstr101_marine_ORF14_SRR8820900_k99_62146_flag1_multi8_len1562	Supergroup014_sp_8619	414	212-414	203	Supergroup014--Clstr101_marine_SRR8820900_k99_62146_flag1_multi8_len1562	1562
Supergroup014	Known (defined by ICTV)	Partiti-Picobirna	Clstr101	Supergroup014--Clstr101_marine_ORF47_SRR8820900_k99_72373_flag1_multi10_len3033	Supergroup014_sp_6993	519	202-476	275	Supergroup014--Clstr101_marine_SRR8820900_k99_72373_flag1_multi10_len3033	3033
Supergroup014	Known (defined by ICTV)	Partiti-Picobirna	Clstr101	Supergroup014--Clstr101_marine_ORF16_SRR8820900_k99_93775_flag1_multi21_len1127	Supergroup014_sp_654	366	172-366	195	Supergroup014--Clstr101_marine_SRR8820900_k99_93775_flag1_multi21_len1127	1127
Supergroup014	Known (defined by ICTV)	Partiti-Picobirna	Clstr101	Supergroup014--Clstr101_marine_ORF3_SRR8820900_k99_9486_flag1_multi15_len1447	Supergroup014_sp_3071	482	181-480	300	Supergroup014--Clstr101_marine_SRR8820900_k99_9486_flag1_multi15_len1447	1447
Supergroup014	Known (defined by ICTV)	Partiti-Picobirna	Clstr101	Supergroup014--Clstr101_marine_ORF3_SRR8820901_k99_30603_flag1_multi15_len1522	Supergroup014_sp_3071	501	182-481	300	Supergroup014--Clstr101_marine_SRR8820901_k99_30603_flag1_multi15_len1522	1522
Supergroup014	Known (defined by ICTV)	Partiti-Picobirna	Clstr101	Supergroup014--Clstr101_marine_ORF5_SRR8820901_k99_31652_flag1_multi6_len1093	Supergroup014_sp_654	361	172-361	190	Supergroup014--Clstr101_marine_SRR8820901_k99_31652_flag1_multi6_len1093	1093
Supergroup014	Known (defined by ICTV)	Partiti-Picobirna	Clstr101	Supergroup014--Clstr101_marine_ORF6_SRR8820901_k99_47091_flag1_multi52_len3373	Supergroup014_sp_2595	512	186-487	302	Supergroup014--Clstr101_marine_SRR8820901_k99_47091_flag1_multi52_len3373	3373
Supergroup014	Known (defined by ICTV)	Partiti-Picobirna	Clstr101	Supergroup014--Clstr101_marine_ORF1_SRR8820901_k99_49135_flag1_multi11_len1474	Supergroup014_sp_3079	484	174-473	300	Supergroup014--Clstr101_marine_SRR8820901_k99_49135_flag1_multi11_len1474	1474
Supergroup014	Known (defined by ICTV)	Partiti-Picobirna	Clstr101	Supergroup014--Clstr101_marine_ORF23_SRR8820901_k99_70365_flag1_multi46_len1607	Supergroup014_sp_3623	502	184-481	298	Supergroup014--Clstr101_marine_SRR8820901_k99_70365_flag1_multi46_len1607	1607
Supergroup014	Known (defined by ICTV)	Partiti-Picobirna	Clstr101	Supergroup014--Clstr101_marine_ORF1_SRR8820901_k99_71164_flag1_multi7_len1134	Supergroup014_sp_4006	378	78-373	296	Supergroup014--Clstr101_marine_SRR8820901_k99_71164_flag1_multi7_len1134	1134
Supergroup014	Known (defined by ICTV)	Partiti-Picobirna	Clstr101	Supergroup014--Clstr101_marine_ORF3_SRR8820901_k99_79387_flag1_multi12_len1151	Supergroup014_sp_8448	383	167-383	217	Supergroup014--Clstr101_marine_SRR8820901_k99_79387_flag1_multi12_len1151	1151
Supergroup014	Known (defined by ICTV)	Partiti-Picobirna	Clstr101	Supergroup014--Clstr101_marine_ORF10_SRR8820901_k99_8102_flag1_multi65_len1703	Supergroup014_sp_3355	555	233-531	299	Supergroup014--Clstr101_marine_SRR8820901_k99_8102_flag1_multi65_len1703	1703
Supergroup014	Known (defined by ICTV)	Partiti-Picobirna	Clstr101	Supergroup014--Clstr101_marine_ORF33_SRR8820901_k99_86445_flag1_multi18_len1553	Supergroup014_sp_1557	508	180-488	309	Supergroup014--Clstr101_marine_SRR8820901_k99_86445_flag1_multi18_len1553	1553
Supergroup014	Known (defined by ICTV)	Partiti-Picobirna	Clstr101	Supergroup014--Clstr101_marine_ORF22_SRR8820902_k119_16043_flag1_multi20_len1526	Supergroup014_sp_1557	505	177-485	309	Supergroup014--Clstr101_marine_SRR8820902_k119_16043_flag1_multi20_len1526	1526
Supergroup014	Known (defined by ICTV)	Partiti-Picobirna	Clstr101	Supergroup014--Clstr101_marine_ORF30_SRR8820902_k119_17913_flag1_multi18_len1428	Supergroup014_sp_3071	475	177-475	299	Supergroup014--Clstr101_marine_SRR8820902_k119_17913_flag1_multi18_len1428	1428
Supergroup014	Known (defined by ICTV)	Partiti-Picobirna	Clstr101	Supergroup014--Clstr101_marine_ORF17_SRR8820902_k119_30935_flag1_multi6_len1181	Supergroup014_sp_3473	351	214-351	138	Supergroup014--Clstr101_marine_SRR8820902_k119_30935_flag1_multi6_len1181	1181
Supergroup014	Known (defined by ICTV)	Partiti-Picobirna	Clstr101	Supergroup014--Clstr101_marine_ORF7_SRR8820902_k119_37639_flag1_multi6_len1345	Supergroup014_sp_3623	439	184-439	256	Supergroup014--Clstr101_marine_SRR8820902_k119_37639_flag1_multi6_len1345	1345
Supergroup014	Known (defined by ICTV)	Partiti-Picobirna	Clstr101	Supergroup014--Clstr101_marine_ORF1_SRR8820902_k119_49438_flag1_multi25_len1488	Supergroup014_sp_3079	489	174-473	300	Supergroup014--Clstr101_marine_SRR8820902_k119_49438_flag1_multi25_len1488	1488
Supergroup014	Known (defined by ICTV)	Partiti-Picobirna	Clstr101	Supergroup014--Clstr101_marine_ORF5_SRR8820918_k99_56499_flag1_multi9_len908	Supergroup014_sp_9206	302	179-302	124	Supergroup014--Clstr101_marine_SRR8820918_k99_56499_flag1_multi9_len908	908
Supergroup014	Known (defined by ICTV)	Partiti-Picobirna	Clstr101	Supergroup014--Clstr101_marine_ORF11_SRR8820918_k99_68772_flag1_multi25_len2774	Supergroup014_sp_2854	511	184-484	301	Supergroup014--Clstr101_marine_SRR8820918_k99_68772_flag1_multi25_len2774	2774
Supergroup014	Known (defined by ICTV)	Partiti-Picobirna	Clstr101	Supergroup014--Clstr101_marine_ORF29_SRR8820932_k99_24184_flag1_multi11_len1642	Supergroup014_sp_2025	535	200-505	306	Supergroup014--Clstr101_marine_SRR8820932_k99_24184_flag1_multi11_len1642	1642
Supergroup014	Known (defined by ICTV)	Partiti-Picobirna	Clstr101	Supergroup014--Clstr101_marine_ORF1_SRR8820932_k99_39971_flag1_multi6_len1131	Supergroup014_sp_1726	377	70-377	308	Supergroup014--Clstr101_marine_SRR8820932_k99_39971_flag1_multi6_len1131	1131
Supergroup014	Known (defined by ICTV)	Partiti-Picobirna	Clstr101	Supergroup014--Clstr101_marine_ORF7_SRR8820932_k99_43548_flag1_multi14_len1544	Supergroup014_sp_2862	500	180-480	301	Supergroup014--Clstr101_marine_SRR8820932_k99_43548_flag1_multi14_len1544	1544
Supergroup014	Known (defined by ICTV)	Partiti-Picobirna	Clstr101	Supergroup014--Clstr101_marine_ORF33_SRR8820970_k99_15745_flag1_multi6_len1406	Supergroup014_sp_2597	460	140-441	302	Supergroup014--Clstr101_marine_SRR8820970_k99_15745_flag1_multi6_len1406	1406
Supergroup014	Known (defined by ICTV)	Partiti-Picobirna	Clstr101	Supergroup014--Clstr101_marine_ORF9_SRR8820970_k99_33930_flag1_multi7_len944	Supergroup014_sp_1560	314	184-314	131	Supergroup014--Clstr101_marine_SRR8820970_k99_33930_flag1_multi7_len944	944
Supergroup014	Known (defined by ICTV)	Partiti-Picobirna	Clstr101	Supergroup014--Clstr101_marine_ORF6_SRR8820970_k99_43611_flag1_multi12_len1573	Supergroup014_sp_3088	524	218-517	300	Supergroup014--Clstr101_marine_SRR8820970_k99_43611_flag1_multi12_len1573	1573
Supergroup014	Known (defined by ICTV)	Partiti-Picobirna	Clstr101	Supergroup014--Clstr101_marine_ORF33_SRR8820970_k99_45164_flag1_multi10_len1474	Supergroup014_sp_3629	488	173-470	298	Supergroup014--Clstr101_marine_SRR8820970_k99_45164_flag1_multi10_len1474	1474
Supergroup014	Known (defined by ICTV)	Partiti-Picobirna	Clstr101	Supergroup014--Clstr101_marine_ORF1_SRR8820972_k99_15274_flag1_multi14_len1500	Supergroup014_sp_3083	499	181-480	300	Supergroup014--Clstr101_marine_SRR8820972_k99_15274_flag1_multi14_len1500	1500
Supergroup014	Known (defined by ICTV)	Partiti-Picobirna	Clstr101	Supergroup014--Clstr101_marine_ORF26_SRR8820972_k99_22224_flag1_multi16_len1156	Supergroup014_sp_3628	378	60-357	298	Supergroup014--Clstr101_marine_SRR8820972_k99_22224_flag1_multi16_len1156	1156
Supergroup014	Known (defined by ICTV)	Partiti-Picobirna	Clstr101	Supergroup014--Clstr101_marine_ORF7_SRR8820972_k99_36908_flag1_multi7_len1426	Supergroup014_sp_1560	475	153-461	309	Supergroup014--Clstr101_marine_SRR8820972_k99_36908_flag1_multi7_len1426	1426
Supergroup014	Known (defined by ICTV)	Partiti-Picobirna	Clstr101	Supergroup014--Clstr101_marine_ORF23_SRR8820972_k99_42844_flag1_multi7_len1486	Supergroup014_sp_3828	494	179-475	297	Supergroup014--Clstr101_marine_SRR8820972_k99_42844_flag1_multi7_len1486	1486
Supergroup014	Known (defined by ICTV)	Partiti-Picobirna	Clstr101	Supergroup014--Clstr101_marine_ORF8_SRR8820972_k99_59400_flag1_multi6_len941	Supergroup014_sp_3080	313	2-266	265	Supergroup014--Clstr101_marine_SRR8820972_k99_59400_flag1_multi6_len941	941
Supergroup014	Known (defined by ICTV)	Partiti-Picobirna	Clstr101	Supergroup014--Clstr101_marine_ORF6_SRR8820973_k119_10771_flag1_multi43_len986	Supergroup014_sp_3324	318	2-295	294	Supergroup014--Clstr101_marine_SRR8820973_k119_10771_flag1_multi43_len986	986
Supergroup014	Known (defined by ICTV)	Partiti-Picobirna	Clstr101	Supergroup014--Clstr101_marine_ORF4_SRR8820973_k119_1831_flag1_multi5_len1310	Supergroup014_sp_4170	436	140-434	295	Supergroup014--Clstr101_marine_SRR8820973_k119_1831_flag1_multi5_len1310	1310
Supergroup014	Known (defined by ICTV)	Partiti-Picobirna	Clstr101	Supergroup014--Clstr101_marine_ORF9_SRR8820974_k99_19061_flag1_multi43_len952	Supergroup014_sp_3324	310	2-287	286	Supergroup014--Clstr101_marine_SRR8820974_k99_19061_flag1_multi43_len952	952
Supergroup014	Known (defined by ICTV)	Partiti-Picobirna	Clstr101	Supergroup014--Clstr101_marine_ORF18_SRR8820974_k99_23341_flag1_multi29_len1502	Supergroup014_sp_2271	500	180-483	304	Supergroup014--Clstr101_marine_SRR8820974_k99_23341_flag1_multi29_len1502	1502
Supergroup014	Known (defined by ICTV)	Partiti-Picobirna	Clstr101	Supergroup014--Clstr101_marine_ORF21_SRR8820977_k99_15998_flag1_multi8_len1136	Supergroup014_sp_8728	367	176-367	192	Supergroup014--Clstr101_marine_SRR8820977_k99_15998_flag1_multi8_len1136	1136
Supergroup014	Known (defined by ICTV)	Partiti-Picobirna	Clstr101	Supergroup014--Clstr101_marine_ORF34_SRR8820977_k99_29149_flag1_multi22_len1690	Supergroup014_sp_3081	563	259-558	300	Supergroup014--Clstr101_marine_SRR8820977_k99_29149_flag1_multi22_len1690	1690
Supergroup014	Known (defined by ICTV)	Partiti-Picobirna	Clstr101	Supergroup014--Clstr101_marine_ORF2_SRR8820977_k99_38354_flag1_multi6_len971	Supergroup014_sp_4322	323	30-323	294	Supergroup014--Clstr101_marine_SRR8820977_k99_38354_flag1_multi6_len971	971
Supergroup014	Known (defined by ICTV)	Partiti-Picobirna	Clstr101	Supergroup014--Clstr101_marine_ORF6_SRR8820977_k99_6458_flag1_multi19_len1484	Supergroup014_sp_3358	489	173-471	299	Supergroup014--Clstr101_marine_SRR8820977_k99_6458_flag1_multi19_len1484	1484
Supergroup014	Known (defined by ICTV)	Partiti-Picobirna	Clstr101	Supergroup014--Clstr101_marine_ORF2_SRR8820979_k99_1024_flag1_multi102_len3202	Supergroup014_sp_2140	518	195-497	303	Supergroup014--Clstr101_marine_SRR8820979_k99_1024_flag1_multi102_len3202	3202
Supergroup014	Known (defined by ICTV)	Partiti-Picobirna	Clstr101	Supergroup014--Clstr101_marine_ORF20_SRR8820979_k99_3011_flag1_multi48_len1501	Supergroup014_sp_3358	492	176-474	299	Supergroup014--Clstr101_marine_SRR8820979_k99_3011_flag1_multi48_len1501	1501
Supergroup014	Known (defined by ICTV)	Partiti-Picobirna	Clstr101	Supergroup014--Clstr101_marine_ORF1_SRR8820979_k99_40274_flag1_multi5_len999	Supergroup014_sp_7224	333	62-333	272	Supergroup014--Clstr101_marine_SRR8820979_k99_40274_flag1_multi5_len999	999
Supergroup014	Known (defined by ICTV)	Partiti-Picobirna	Clstr101	Supergroup014--Clstr101_marine_ORF25_SRR8820979_k99_48909_flag1_multi13_len1335	Supergroup014_sp_2274	442	185-442	258	Supergroup014--Clstr101_marine_SRR8820979_k99_48909_flag1_multi13_len1335	1335
Supergroup014	Known (defined by ICTV)	Partiti-Picobirna	Clstr101	Supergroup014--Clstr101_marine_ORF14_SRR8820979_k99_5226_flag1_multi14_len1592	Supergroup014_sp_3075	527	212-511	300	Supergroup014--Clstr101_marine_SRR8820979_k99_5226_flag1_multi14_len1592	1592
Supergroup014	Known (defined by ICTV)	Partiti-Picobirna	Clstr101	Supergroup014--Clstr101_marine_ORF19_SRR8820979_k99_55665_flag1_multi5_len1062	Supergroup014_sp_9012	353	195-353	159	Supergroup014--Clstr101_marine_SRR8820979_k99_55665_flag1_multi5_len1062	1062
Supergroup014	Known (defined by ICTV)	Partiti-Picobirna	Clstr101	Supergroup014--Clstr101_marine_ORF5_SRR8820979_k99_55731_flag1_multi8_len977	Supergroup014_sp_2072	318	3-297	295	Supergroup014--Clstr101_marine_SRR8820979_k99_55731_flag1_multi8_len977	977
Supergroup014	Known (defined by ICTV)	Partiti-Picobirna	Clstr101	Supergroup014--Clstr101_marine_ORF1_SRR8821044_k99_20740_flag1_multi53_len1545	Supergroup014_sp_2274	509	187-490	304	Supergroup014--Clstr101_marine_SRR8821044_k99_20740_flag1_multi53_len1545	1545
Supergroup014	Known (defined by ICTV)	Partiti-Picobirna	Clstr101	Supergroup014--Clstr101_marine_ORF1_SRR8821044_k99_33311_flag1_multi22_len1134	Supergroup014_sp_3358	376	60-358	299	Supergroup014--Clstr101_marine_SRR8821044_k99_33311_flag1_multi22_len1134	1134
Supergroup014	Known (defined by ICTV)	Partiti-Picobirna	Clstr101	Supergroup014--Clstr101_marine_ORF2_SRR8821044_k99_47105_flag1_multi311_len1591	Supergroup014_sp_3211	517	202-500	299	Supergroup014--Clstr101_marine_SRR8821044_k99_47105_flag1_multi311_len1591	1591
Supergroup014	Known (defined by ICTV)	Partiti-Picobirna	Clstr101	Supergroup014--Clstr101_marine_ORF18_SRR8821045_k99_51527_flag1_multi8_len1019	Supergroup014_sp_8940	339	171-339	169	Supergroup014--Clstr101_marine_SRR8821045_k99_51527_flag1_multi8_len1019	1019
Supergroup014	Known (defined by ICTV)	Partiti-Picobirna	Clstr101	Supergroup014--Clstr101_marine_ORF6_SRR8821045_k99_55599_flag1_multi106_len1487	Supergroup014_sp_3358	495	175-473	299	Supergroup014--Clstr101_marine_SRR8821045_k99_55599_flag1_multi106_len1487	1487
Supergroup014	Known (defined by ICTV)	Partiti-Picobirna	Clstr101	Supergroup014--Clstr101_marine_ORF22_SRR8821045_k99_71602_flag1_multi6_len1210	Supergroup014_sp_7522	402	137-402	266	Supergroup014--Clstr101_marine_SRR8821045_k99_71602_flag1_multi6_len1210	1210
Supergroup014	Known (defined by ICTV)	Partiti-Picobirna	Clstr101	Supergroup014--Clstr101_marine_ORF25_SRR8821045_k99_73713_flag1_multi397_len1586	Supergroup014_sp_2274	514	192-495	304	Supergroup014--Clstr101_marine_SRR8821045_k99_73713_flag1_multi397_len1586	1586
Supergroup014	Known (defined by ICTV)	Partiti-Picobirna	Clstr101	Supergroup014--Clstr101_marine_ORF17_SRR8821107_k99_10078_flag1_multi7_len919	Supergroup014_sp_1560	306	184-306	123	Supergroup014--Clstr101_marine_SRR8821107_k99_10078_flag1_multi7_len919	919
Supergroup014	Known (defined by ICTV)	Partiti-Picobirna	Clstr101	Supergroup014--Clstr101_marine_ORF8_SRR8821107_k99_1441_flag1_multi15_len1165	Supergroup014_sp_3083	387	177-385	209	Supergroup014--Clstr101_marine_SRR8821107_k99_1441_flag1_multi15_len1165	1165
Supergroup014	Known (defined by ICTV)	Partiti-Picobirna	Clstr101	Supergroup014--Clstr101_marine_ORF5_SRR8821107_k99_26810_flag1_multi27_len1622	Supergroup014_sp_3628	504	186-483	298	Supergroup014--Clstr101_marine_SRR8821107_k99_26810_flag1_multi27_len1622	1622
Supergroup014	Known (defined by ICTV)	Partiti-Picobirna	Clstr101	Supergroup014--Clstr101_marine_ORF1_SRR8821107_k99_4145_flag1_multi7_len915	Supergroup014_sp_6785	303	2-278	277	Supergroup014--Clstr101_marine_SRR8821107_k99_4145_flag1_multi7_len915	915
Supergroup014	Known (defined by ICTV)	Partiti-Picobirna	Clstr101	Supergroup014--Clstr101_marine_ORF8_SRR984833_k99_5611_flag1_multi8_len1124	Supergroup014_sp_3206	370	202-370	169	Supergroup014--Clstr101_marine_SRR984833_k99_5611_flag1_multi8_len1124	1124
Supergroup014	Known (defined by ICTV)	Partiti-Picobirna	Clstr101	Supergroup014--Clstr101_marine_ORF6_SRR984839_k99_3295_flag1_multi6_len1073	Supergroup014_sp_4465	354	40-332	293	Supergroup014--Clstr101_marine_SRR984839_k99_3295_flag1_multi6_len1073	1073
Supergroup014	Known (defined by ICTV)	Partiti-Picobirna	Clstr101	Supergroup014--Clstr101_marine_ORF14_SRR984891_k99_1982_flag1_multi10_len1091	Supergroup014_sp_4465	363	84-363	280	Supergroup014--Clstr101_marine_SRR984891_k99_1982_flag1_multi10_len1091	1091
Supergroup014	Known (defined by ICTV)	Partiti-Picobirna	Clstr101	Supergroup014--Clstr101_marine_ORF11_SRR985024_k99_2450_flag1_multi76_len1641	Supergroup014_sp_3159	502	180-478	299	Supergroup014--Clstr101_marine_SRR985024_k99_2450_flag1_multi76_len1641	1641
Supergroup014	Known (defined by ICTV)	Partiti-Picobirna	Clstr101	Supergroup014--Clstr101_marine_ORF4_SRR985025_k119_14775_flag1_multi76_len1644	Supergroup014_sp_3159	502	180-478	299	Supergroup014--Clstr101_marine_SRR985025_k119_14775_flag1_multi76_len1644	1644
Supergroup014	Known (defined by ICTV)	Partiti-Picobirna	Clstr101	Supergroup014--Clstr101_marine_ORF11_SRR985026_k99_18315_flag1_multi13_len920	Supergroup014_sp_3359	306	137-306	170	Supergroup014--Clstr101_marine_SRR985026_k99_18315_flag1_multi13_len920	920
Supergroup014	Known (defined by ICTV)	Partiti-Picobirna	Clstr101	Supergroup014--Clstr101_marine_ORF12_SRR985026_k99_26665_flag1_multi10_len976	Supergroup014_sp_3159	318	2-294	293	Supergroup014--Clstr101_marine_SRR985026_k99_26665_flag1_multi10_len976	976
Supergroup014	Known (defined by ICTV)	Partiti-Picobirna	Clstr101	Supergroup014--Clstr101_marine_ORF1_SRR985026_k99_3055_flag1_multi62_len1519	Supergroup014_sp_4007	491	177-472	296	Supergroup014--Clstr101_marine_SRR985026_k99_3055_flag1_multi62_len1519	1519
Supergroup014	Known (defined by ICTV)	Partiti-Picobirna	Clstr101	Supergroup014--Clstr101_marine_ORF1_SRR985027_k99_11169_flag1_multi15_len1202	Supergroup014_sp_3359	400	82-380	299	Supergroup014--Clstr101_marine_SRR985027_k99_11169_flag1_multi15_len1202	1202
Supergroup014	Known (defined by ICTV)	Partiti-Picobirna	Clstr101	Supergroup014--Clstr101_marine_ORF20_SRR985027_k99_11680_flag1_multi63_len1512	Supergroup014_sp_4007	491	177-472	296	Supergroup014--Clstr101_marine_SRR985027_k99_11680_flag1_multi63_len1512	1512
Supergroup014	Known (defined by ICTV)	Partiti-Picobirna	Clstr101	Supergroup014--Clstr101_marine_ORF4_SRR985028_k119_7520_flag1_multi63_len1638	Supergroup014_sp_3159	502	180-478	299	Supergroup014--Clstr101_marine_SRR985028_k119_7520_flag1_multi63_len1638	1638
Supergroup014	Known (defined by ICTV)	Partiti-Picobirna	Clstr101	Supergroup014--Clstr101_marine_ORF4_SRR985029_k119_13479_flag1_multi71_len1630	Supergroup014_sp_3159	502	180-478	299	Supergroup014--Clstr101_marine_SRR985029_k119_13479_flag1_multi71_len1630	1630
Supergroup014	Known (defined by ICTV)	Partiti-Picobirna	Clstr101	Supergroup014--Clstr101_marine_ORF10_SRR985030_k119_10572_flag1_multi230_len1018	Supergroup014_sp_4003	338	33-328	296	Supergroup014--Clstr101_marine_SRR985030_k119_10572_flag1_multi230_len1018	1018
Supergroup014	Known (defined by ICTV)	Partiti-Picobirna	Clstr101	Supergroup014--Clstr101_marine_ORF19_SRR985030_k119_475_flag1_multi22_len1005	Supergroup014_sp_4003	334	184-334	151	Supergroup014--Clstr101_marine_SRR985030_k119_475_flag1_multi22_len1005	1005
Supergroup014	Known (defined by ICTV)	Partiti-Picobirna	Clstr101	Supergroup014--Clstr101_marine_ORF5_SRR985031_k119_2803_flag1_multi33_len1008	Supergroup014_sp_4003	335	184-335	152	Supergroup014--Clstr101_marine_SRR985031_k119_2803_flag1_multi33_len1008	1008
Supergroup014	Known (defined by ICTV)	Partiti-Picobirna	Clstr101	Supergroup014--Clstr101_marine_ORF1_SRR985031_k119_4729_flag1_multi240_len980	Supergroup014_sp_4003	309	2-293	292	Supergroup014--Clstr101_marine_SRR985031_k119_4729_flag1_multi240_len980	980
Supergroup014	Known (defined by ICTV)	Partiti-Picobirna	Clstr101	Supergroup014--Clstr101_microbial_mat_ORF52_SRR1283309_k119_3205_flag1_multi29_len4248	Supergroup014_sp_7350	612	303-572	270	Supergroup014--Clstr101_microbial_mat_SRR1283309_k119_3205_flag1_multi29_len4248	4248
Supergroup014	Known (defined by ICTV)	Partiti-Picobirna	Clstr101	Supergroup014--Clstr101_microbial_mat_ORF20_SRR5208281_k141_42368_flag1_multi13_len1502	Supergroup014_sp_7755	497	219-475	257	Supergroup014--Clstr101_microbial_mat_SRR5208281_k141_42368_flag1_multi13_len1502	1502
Supergroup014	Known (defined by ICTV)	Partiti-Picobirna	Clstr101	Supergroup014--Clstr101_microbial_mat_ORF26_SRR5208288_k141_17937_flag1_multi12_len1533	Supergroup014_sp_7755	501	223-479	257	Supergroup014--Clstr101_microbial_mat_SRR5208288_k141_17937_flag1_multi12_len1533	1533
Supergroup014	Known (defined by ICTV)	Partiti-Picobirna	Clstr101	Supergroup014--Clstr101_microbial_mat_ORF6_SRR7428098_k99_23358_flag1_multi8_len1432	Supergroup014_sp_2865	477	173-473	301	Supergroup014--Clstr101_microbial_mat_SRR7428098_k99_23358_flag1_multi8_len1432	1432
Supergroup014	Known (defined by ICTV)	Partiti-Picobirna	Clstr101	Supergroup014--Clstr101_microbial_mat_ORF22_SRR7428098_k99_44774_flag1_multi19_len1601	Supergroup014_sp_3093	533	211-510	300	Supergroup014--Clstr101_microbial_mat_SRR7428098_k99_44774_flag1_multi19_len1601	1601
Supergroup014	Known (defined by ICTV)	Partiti-Picobirna	Clstr101	Supergroup014--Clstr101_microbial_mat_ORF14_SRR7428098_k99_67738_flag1_multi19_len1504	Supergroup014_sp_2603	494	174-475	302	Supergroup014--Clstr101_microbial_mat_SRR7428098_k99_67738_flag1_multi19_len1504	1504
Supergroup014	Known (defined by ICTV)	Partiti-Picobirna	Clstr101	Supergroup014--Clstr101_microbial_mat_ORF30_SRR7428098_k99_68235_flag1_multi3_len1437	Supergroup014_sp_6255	478	198-478	281	Supergroup014--Clstr101_microbial_mat_SRR7428098_k99_68235_flag1_multi3_len1437	1437
Supergroup014	Known (defined by ICTV)	Partiti-Picobirna	Clstr101	Supergroup014--Clstr101_microbial_mat_ORF1_SRR7428099_k119_26087_flag1_multi11_len1601	Supergroup014_sp_3093	533	211-510	300	Supergroup014--Clstr101_microbial_mat_SRR7428099_k119_26087_flag1_multi11_len1601	1601
Supergroup014	Known (defined by ICTV)	Partiti-Picobirna	Clstr101	Supergroup014--Clstr101_microbial_mat_ORF24_SRR7428099_k119_32944_flag1_multi11_len1462	Supergroup014_sp_2865	487	182-482	301	Supergroup014--Clstr101_microbial_mat_SRR7428099_k119_32944_flag1_multi11_len1462	1462
Supergroup014	Known (defined by ICTV)	Partiti-Picobirna	Clstr101	Supergroup014--Clstr101_microbial_mat_ORF31_SRR7428099_k119_7659_flag1_multi19_len1490	Supergroup014_sp_2603	493	174-475	302	Supergroup014--Clstr101_microbial_mat_SRR7428099_k119_7659_flag1_multi19_len1490	1490
Supergroup014	Known (defined by ICTV)	Partiti-Picobirna	Clstr101	Supergroup014--Clstr101_microbial_mat_ORF21_SRR7428100_k99_4818_flag1_multi13_len1533	Supergroup014_sp_3093	511	211-510	300	Supergroup014--Clstr101_microbial_mat_SRR7428100_k99_4818_flag1_multi13_len1533	1533
Supergroup014	Known (defined by ICTV)	Partiti-Picobirna	Clstr101	Supergroup014--Clstr101_microbial_mat_ORF39_SRR7428100_k99_77042_flag1_multi20_len1481	Supergroup014_sp_2603	492	174-475	302	Supergroup014--Clstr101_microbial_mat_SRR7428100_k99_77042_flag1_multi20_len1481	1481
Supergroup014	Known (defined by ICTV)	Partiti-Picobirna	Clstr101	Supergroup014--Clstr101_microbial_mat_ORF1_SRR7428101_k99_33631_flag1_multi22_len1613	Supergroup014_sp_3093	537	215-514	300	Supergroup014--Clstr101_microbial_mat_SRR7428101_k99_33631_flag1_multi22_len1613	1613
Supergroup014	Known (defined by ICTV)	Partiti-Picobirna	Clstr101	Supergroup014--Clstr101_microbial_mat_ORF1_SRR7428102_k99_26052_flag1_multi40_len1665	Supergroup014_sp_5923	539	203-486	284	Supergroup014--Clstr101_microbial_mat_SRR7428102_k99_26052_flag1_multi40_len1665	1665
Supergroup014	Known (defined by ICTV)	Partiti-Picobirna	Clstr101	Supergroup014--Clstr101_microbial_mat_ORF16_SRR7428103_k99_95096_flag1_multi48_len1664	Supergroup014_sp_5923	538	202-485	284	Supergroup014--Clstr101_microbial_mat_SRR7428103_k99_95096_flag1_multi48_len1664	1664
Supergroup014	Known (defined by ICTV)	Partiti-Picobirna	Clstr101	Supergroup014--Clstr101_microbial_mat_ORF29_SRR7428104_k119_27430_flag1_multi38_len1665	Supergroup014_sp_5923	539	203-486	284	Supergroup014--Clstr101_microbial_mat_SRR7428104_k119_27430_flag1_multi38_len1665	1665
Supergroup014	Known (defined by ICTV)	Partiti-Picobirna	Clstr101	Supergroup014--Clstr101_microbial_mat_ORF23_SRR7428133_k99_23847_flag1_multi11_len1542	Supergroup014_sp_3093	513	211-510	300	Supergroup014--Clstr101_microbial_mat_SRR7428133_k99_23847_flag1_multi11_len1542	1542
Supergroup014	Known (defined by ICTV)	Partiti-Picobirna	Clstr101	Supergroup014--Clstr101_microbial_mat_ORF1_SRR7428134_k119_9064_flag1_multi11_len1590	Supergroup014_sp_3093	530	216-515	300	Supergroup014--Clstr101_microbial_mat_SRR7428134_k119_9064_flag1_multi11_len1590	1590
Supergroup014	Known (defined by ICTV)	Partiti-Picobirna	Clstr101	Supergroup014--Clstr101_microbial_mat_ORF22_SRR9849990_k141_2084_flag1_multi5_len1223	Supergroup014_sp_8526	393	178-388	211	Supergroup014--Clstr101_microbial_mat_SRR9849990_k141_2084_flag1_multi5_len1223	1223
Supergroup014	Known (defined by ICTV)	Partiti-Picobirna	Clstr101	Supergroup014--Clstr101_mine_drainage_ORF14_ERR4147295_k99_17752_flag1_multi151_len3608	Supergroup014_sp_4466	818	352-644	293	Supergroup014--Clstr101_mine_drainage_ERR4147295_k99_17752_flag1_multi151_len3608	3608
Supergroup014	Known (defined by ICTV)	Partiti-Picobirna	Clstr101	Supergroup014--Clstr101_mine_drainage_ORF25_ERR4147380_k99_19423_flag1_multi139_len3613	Supergroup014_sp_4466	818	352-644	293	Supergroup014--Clstr101_mine_drainage_ERR4147380_k99_19423_flag1_multi139_len3613	3613
Supergroup014	Known (defined by ICTV)	Partiti-Picobirna	Clstr101	Supergroup014--Clstr101_mine_drainage_ORF12_ERR4147381_k99_17752_flag1_multi4_len1125	Supergroup014_sp_5059	375	104-375	272	Supergroup014--Clstr101_mine_drainage_ERR4147381_k99_17752_flag1_multi4_len1125	1125
Supergroup014	Known (defined by ICTV)	Partiti-Picobirna	Clstr101	Supergroup014--Clstr101_mine_drainage_ORF4_ERR4147381_k99_19487_flag1_multi146_len3612	Supergroup014_sp_4466	818	352-644	293	Supergroup014--Clstr101_mine_drainage_ERR4147381_k99_19487_flag1_multi146_len3612	3612
Supergroup014	Known (defined by ICTV)	Partiti-Picobirna	Clstr101	Supergroup014--Clstr101_mine_drainage_ORF5_ERR4147385_k99_7252_flag1_multi144_len3649	Supergroup014_sp_4466	818	352-644	293	Supergroup014--Clstr101_mine_drainage_ERR4147385_k99_7252_flag1_multi144_len3649	3649
Supergroup014	Known (defined by ICTV)	Partiti-Picobirna	Clstr101	Supergroup014--Clstr101_mine_drainage_ORF46_ERR4147417_k99_8324_flag1_multi61_len3623	Supergroup014_sp_4466	818	352-644	293	Supergroup014--Clstr101_mine_drainage_ERR4147417_k99_8324_flag1_multi61_len3623	3623
Supergroup014	Known (defined by ICTV)	Partiti-Picobirna	Clstr101	Supergroup014--Clstr101_mine_drainage_ORF4_ERR4147447_k99_2113_flag1_multi59_len3596	Supergroup014_sp_4466	818	352-644	293	Supergroup014--Clstr101_mine_drainage_ERR4147447_k99_2113_flag1_multi59_len3596	3596
Supergroup014	Known (defined by ICTV)	Partiti-Picobirna	Clstr101	Supergroup014--Clstr101_mine_drainage_ORF3_ERR4147447_k99_3104_flag1_multi4_len968	Supergroup014_sp_5059	312	2-290	289	Supergroup014--Clstr101_mine_drainage_ERR4147447_k99_3104_flag1_multi4_len968	968
Supergroup014	Known (defined by ICTV)	Partiti-Picobirna	Clstr101	Supergroup014--Clstr101_mine_drainage_ORF1_SRR9320189_k141_4794_flag1_multi10_len1913	Supergroup014_sp_4013	537	214-509	296	Supergroup014--Clstr101_mine_drainage_SRR9320189_k141_4794_flag1_multi10_len1913	1913
Supergroup014	Known (defined by ICTV)	Partiti-Picobirna	Clstr101	Supergroup014--Clstr101_peat_ORF6_SRR10854864_k141_137033_flag1_multi96_len3186	Supergroup014_sp_2868	512	191-491	301	Supergroup014--Clstr101_peat_SRR10854864_k141_137033_flag1_multi96_len3186	3186
Supergroup014	Known (defined by ICTV)	Partiti-Picobirna	Clstr101	Supergroup014--Clstr101_peat_ORF40_SRR10854864_k141_153973_flag1_multi8_len2876	Supergroup014_sp_3095	524	197-496	300	Supergroup014--Clstr101_peat_SRR10854864_k141_153973_flag1_multi8_len2876	2876
Supergroup014	Known (defined by ICTV)	Partiti-Picobirna	Clstr101	Supergroup014--Clstr101_peat_ORF44_SRR10854864_k141_74891_flag1_multi21_len3193	Supergroup014_sp_2867	519	197-497	301	Supergroup014--Clstr101_peat_SRR10854864_k141_74891_flag1_multi21_len3193	3193
Supergroup014	Known (defined by ICTV)	Partiti-Picobirna	Clstr101	Supergroup014--Clstr101_peat_ORF29_SRR5252651_k141_26726_flag1_multi4_len1515	Supergroup014_sp_5450	437	109-395	287	Supergroup014--Clstr101_peat_SRR5252651_k141_26726_flag1_multi4_len1515	1515
Supergroup014	Known (defined by ICTV)	Partiti-Picobirna	Clstr101	Supergroup014--Clstr101_peat_ORF10_SRR5253269_k141_9744_flag1_multi4_len1130	Supergroup014_sp_7486	376	180-376	197	Supergroup014--Clstr101_peat_SRR5253269_k141_9744_flag1_multi4_len1130	1130
Supergroup014	Known (defined by ICTV)	Partiti-Picobirna	Clstr101	Supergroup014--Clstr101_peat_ORF13_SRR5253276_k141_9917_flag1_multi4_len971	Supergroup014_sp_4608	323	2-293	292	Supergroup014--Clstr101_peat_SRR5253276_k141_9917_flag1_multi4_len971	971
Supergroup014	Known (defined by ICTV)	Partiti-Picobirna	Clstr101	Supergroup014--Clstr101_peat_ORF1_SRR5253554_k141_81688_flag1_multi4_len1121	Supergroup014_sp_5450	358	30-316	287	Supergroup014--Clstr101_peat_SRR5253554_k141_81688_flag1_multi4_len1121	1121
Supergroup014	Known (defined by ICTV)	Partiti-Picobirna	Clstr101	Supergroup014--Clstr101_peat_ORF15_SRR5253617_k141_45159_flag1_multi11_len918	Supergroup014_sp_6890	305	3-278	276	Supergroup014--Clstr101_peat_SRR5253617_k141_45159_flag1_multi11_len918	918
Supergroup014	Known (defined by ICTV)	Partiti-Picobirna	Clstr101	Supergroup014--Clstr101_peat_ORF24_SRR5253621_k141_23493_flag1_multi5_len1410	Supergroup014_sp_7486	468	202-468	267	Supergroup014--Clstr101_peat_SRR5253621_k141_23493_flag1_multi5_len1410	1410
Supergroup014	Known (defined by ICTV)	Partiti-Picobirna	Clstr101	Supergroup014--Clstr101_peat_ORF24_SRR5253621_k141_792_flag1_multi3_len981	Supergroup014_sp_5450	326	10-296	287	Supergroup014--Clstr101_peat_SRR5253621_k141_792_flag1_multi3_len981	981
Supergroup014	Known (defined by ICTV)	Partiti-Picobirna	Clstr101	Supergroup014--Clstr101_peat_ORF14_SRR7004409_k141_17947_flag1_multi4_len1090	Supergroup014_sp_4014	363	56-351	296	Supergroup014--Clstr101_peat_SRR7004409_k141_17947_flag1_multi4_len1090	1090
Supergroup014	Known (defined by ICTV)	Partiti-Picobirna	Clstr101	Supergroup014--Clstr101_peat_ORF30_SRR7004409_k141_24277_flag1_multi48_len1718	Supergroup014_sp_3833	571	226-522	297	Supergroup014--Clstr101_peat_SRR7004409_k141_24277_flag1_multi48_len1718	1718
Supergroup014	Known (defined by ICTV)	Partiti-Picobirna	Clstr101	Supergroup014--Clstr101_peat_ORF37_SRR7004409_k141_45393_flag1_multi107_len1797	Supergroup014_sp_5254	556	217-504	288	Supergroup014--Clstr101_peat_SRR7004409_k141_45393_flag1_multi107_len1797	1797
Supergroup014	Known (defined by ICTV)	Partiti-Picobirna	Clstr101	Supergroup014--Clstr101_peat_ORF3_SRR7004409_k141_48646_flag1_multi6_len1155	Supergroup014_sp_8642	384	184-384	201	Supergroup014--Clstr101_peat_SRR7004409_k141_48646_flag1_multi6_len1155	1155
Supergroup014	Known (defined by ICTV)	Partiti-Picobirna	Clstr101	Supergroup014--Clstr101_peat_ORF19_SRR7004409_k141_66063_flag1_multi9_len967	Supergroup014_sp_4171	321	80-318	239	Supergroup014--Clstr101_peat_SRR7004409_k141_66063_flag1_multi9_len967	967
Supergroup014	Known (defined by ICTV)	Partiti-Picobirna	Clstr101	Supergroup014--Clstr101_peat_ORF17_SRR7004409_k141_72269_flag1_multi3_len1306	Supergroup014_sp_4328	435	105-398	294	Supergroup014--Clstr101_peat_SRR7004409_k141_72269_flag1_multi3_len1306	1306
Supergroup014	Known (defined by ICTV)	Partiti-Picobirna	Clstr101	Supergroup014--Clstr101_peat_ORF12_SRR7004409_k141_72322_flag1_multi9_len1705	Supergroup014_sp_2277	520	192-495	304	Supergroup014--Clstr101_peat_SRR7004409_k141_72322_flag1_multi9_len1705	1705
Supergroup014	Known (defined by ICTV)	Partiti-Picobirna	Clstr101	Supergroup014--Clstr101_peat_ORF10_SRR7004410_k141_38253_flag1_multi2_len1023	Supergroup014_sp_6054	340	48-330	283	Supergroup014--Clstr101_peat_SRR7004410_k141_38253_flag1_multi2_len1023	1023
Supergroup014	Known (defined by ICTV)	Partiti-Picobirna	Clstr101	Supergroup014--Clstr101_peat_ORF26_SRR7004410_k141_60095_flag1_multi8_len1688	Supergroup014_sp_3833	400	230-399	170	Supergroup014--Clstr101_peat_SRR7004410_k141_60095_flag1_multi8_len1688	1688
Supergroup014	Known (defined by ICTV)	Partiti-Picobirna	Clstr101	Supergroup014--Clstr101_peat_ORF22_SRR7004413_k141_22431_flag1_multi35_len1354	Supergroup014_sp_9126	346	205-346	142	Supergroup014--Clstr101_peat_SRR7004413_k141_22431_flag1_multi35_len1354	1354
Supergroup014	Known (defined by ICTV)	Partiti-Picobirna	Clstr101	Supergroup014--Clstr101_peat_ORF2_SRR7004413_k141_30349_flag1_multi8_len1727	Supergroup014_sp_3633	526	194-491	298	Supergroup014--Clstr101_peat_SRR7004413_k141_30349_flag1_multi8_len1727	1727
Supergroup014	Known (defined by ICTV)	Partiti-Picobirna	Clstr101	Supergroup014--Clstr101_peat_ORF41_SRR7004413_k141_83848_flag1_multi10_len1855	Supergroup014_sp_3634	511	193-490	298	Supergroup014--Clstr101_peat_SRR7004413_k141_83848_flag1_multi10_len1855	1855
Supergroup014	Known (defined by ICTV)	Partiti-Picobirna	Clstr101	Supergroup014--Clstr101_peat_ORF1_SRR7004416_k141_54096_flag1_multi6_len1181	Supergroup014_sp_7920	393	142-393	252	Supergroup014--Clstr101_peat_SRR7004416_k141_54096_flag1_multi6_len1181	1181
Supergroup014	Known (defined by ICTV)	Partiti-Picobirna	Clstr101	Supergroup014--Clstr101_peat_ORF25_SRR7006911_k141_28574_flag1_multi8_len1227	Supergroup014_sp_4329	401	79-372	294	Supergroup014--Clstr101_peat_SRR7006911_k141_28574_flag1_multi8_len1227	1227
Supergroup014	Known (defined by ICTV)	Partiti-Picobirna	Clstr101	Supergroup014--Clstr101_peat_ORF1_SRR7006911_k141_317_flag1_multi5_len1310	Supergroup014_sp_3833	436	100-396	297	Supergroup014--Clstr101_peat_SRR7006911_k141_317_flag1_multi5_len1310	1310
Supergroup014	Known (defined by ICTV)	Partiti-Picobirna	Clstr101	Supergroup014--Clstr101_peat_ORF32_SRR7006911_k141_8209_flag1_multi7_len1309	Supergroup014_sp_4331	427	105-398	294	Supergroup014--Clstr101_peat_SRR7006911_k141_8209_flag1_multi7_len1309	1309
Supergroup014	Known (defined by ICTV)	Partiti-Picobirna	Clstr101	Supergroup014--Clstr101_peat_ORF35_SRR7007032_k141_226822_flag1_multi15_len1795	Supergroup014_sp_3835	519	206-502	297	Supergroup014--Clstr101_peat_SRR7007032_k141_226822_flag1_multi15_len1795	1795
Supergroup014	Known (defined by ICTV)	Partiti-Picobirna	Clstr101	Supergroup014--Clstr101_peat_ORF24_SRR7007033_k141_73332_flag1_multi5_len1165	Supergroup014_sp_3489	387	135-387	253	Supergroup014--Clstr101_peat_SRR7007033_k141_73332_flag1_multi5_len1165	1165
Supergroup014	Known (defined by ICTV)	Partiti-Picobirna	Clstr101	Supergroup014--Clstr101_peat_ORF1_SRR7007033_k141_82317_flag1_multi3_len1245	Supergroup014_sp_6667	415	110-387	278	Supergroup014--Clstr101_peat_SRR7007033_k141_82317_flag1_multi3_len1245	1245
Supergroup014	Known (defined by ICTV)	Partiti-Picobirna	Clstr101	Supergroup014--Clstr101_peat_ORF11_SRR7007034_k141_24623_flag1_multi4_len902	Supergroup014_sp_6797	300	110-300	191	Supergroup014--Clstr101_peat_SRR7007034_k141_24623_flag1_multi4_len902	902
Supergroup014	Known (defined by ICTV)	Partiti-Picobirna	Clstr101	Supergroup014--Clstr101_peat_ORF1_SRR7007034_k141_67284_flag1_multi4_len912	Supergroup014_sp_4171	302	5-270	266	Supergroup014--Clstr101_peat_SRR7007034_k141_67284_flag1_multi4_len912	912
Supergroup014	Known (defined by ICTV)	Partiti-Picobirna	Clstr101	Supergroup014--Clstr101_peat_ORF30_SRR7007034_k141_71147_flag1_multi5_len1874	Supergroup014_sp_4015	624	285-580	296	Supergroup014--Clstr101_peat_SRR7007034_k141_71147_flag1_multi5_len1874	1874
Supergroup014	Known (defined by ICTV)	Partiti-Picobirna	Clstr101	Supergroup014--Clstr101_peat_ORF3_SRR7007034_k141_73239_flag1_multi5_len927	Supergroup014_sp_9173	308	174-308	135	Supergroup014--Clstr101_peat_SRR7007034_k141_73239_flag1_multi5_len927	927
Supergroup014	Known (defined by ICTV)	Partiti-Picobirna	Clstr101	Supergroup014--Clstr101_peat_ORF21_SRR7007034_k141_74162_flag1_multi5_len1067	Supergroup014_sp_5768	355	11-295	285	Supergroup014--Clstr101_peat_SRR7007034_k141_74162_flag1_multi5_len1067	1067
Supergroup014	Known (defined by ICTV)	Partiti-Picobirna	Clstr101	Supergroup014--Clstr101_peat_ORF28_SRR7007034_k141_88170_flag1_multi6_len1902	Supergroup014_sp_4171	546	219-513	295	Supergroup014--Clstr101_peat_SRR7007034_k141_88170_flag1_multi6_len1902	1902
Supergroup014	Known (defined by ICTV)	Partiti-Picobirna	Clstr101	Supergroup014--Clstr101_peat_ORF1_SRR7007035_k141_220527_flag1_multi25_len2160	Supergroup014_sp_2866	549	214-514	301	Supergroup014--Clstr101_peat_SRR7007035_k141_220527_flag1_multi25_len2160	2160
Supergroup014	Known (defined by ICTV)	Partiti-Picobirna	Clstr101	Supergroup014--Clstr101_peat_ORF27_SRR7153006_k141_4369_flag1_multi20_len2105	Supergroup014_sp_3094	544	221-520	300	Supergroup014--Clstr101_peat_SRR7153006_k141_4369_flag1_multi20_len2105	2105
Supergroup014	Known (defined by ICTV)	Partiti-Picobirna	Clstr101	Supergroup014--Clstr101_peat_ORF32_SRR7153007_k141_12098_flag1_multi27_len1290	Supergroup014_sp_3834	429	123-419	297	Supergroup014--Clstr101_peat_SRR7153007_k141_12098_flag1_multi27_len1290	1290
Supergroup014	Known (defined by ICTV)	Partiti-Picobirna	Clstr101	Supergroup014--Clstr101_peat_ORF1_SRR7153007_k141_1766_flag1_multi46_len2100	Supergroup014_sp_3094	543	221-520	300	Supergroup014--Clstr101_peat_SRR7153007_k141_1766_flag1_multi46_len2100	2100
Supergroup014	Known (defined by ICTV)	Partiti-Picobirna	Clstr101	Supergroup014--Clstr101_peat_ORF41_SRR7153008_k141_10599_flag1_multi47_len2016	Supergroup014_sp_4330	512	199-492	294	Supergroup014--Clstr101_peat_SRR7153008_k141_10599_flag1_multi47_len2016	2016
Supergroup014	Known (defined by ICTV)	Partiti-Picobirna	Clstr101	Supergroup014--Clstr101_peat_ORF28_SRR7153008_k141_4900_flag1_multi34_len1652	Supergroup014_sp_2278	524	197-500	304	Supergroup014--Clstr101_peat_SRR7153008_k141_4900_flag1_multi34_len1652	1652
Supergroup014	Known (defined by ICTV)	Partiti-Picobirna	Clstr101	Supergroup014--Clstr101_peat_ORF37_SRR7153009_k141_26246_flag1_multi109_len2667	Supergroup014_sp_4330	521	199-492	294	Supergroup014--Clstr101_peat_SRR7153009_k141_26246_flag1_multi109_len2667	2667
Supergroup014	Known (defined by ICTV)	Partiti-Picobirna	Clstr101	Supergroup014--Clstr101_peat_ORF9_SRR7153009_k141_26484_flag1_multi27_len1040	Supergroup014_sp_3836	341	18-314	297	Supergroup014--Clstr101_peat_SRR7153009_k141_26484_flag1_multi27_len1040	1040
Supergroup014	Known (defined by ICTV)	Partiti-Picobirna	Clstr101	Supergroup014--Clstr101_peat_ORF8_SRR7153009_k141_296_flag1_multi41_len1956	Supergroup014_sp_3632	532	205-502	298	Supergroup014--Clstr101_peat_SRR7153009_k141_296_flag1_multi41_len1956	1956
Supergroup014	Known (defined by ICTV)	Partiti-Picobirna	Clstr101	Supergroup014--Clstr101_peat_ORF43_SRR7153009_k141_5936_flag1_multi74_len3124	Supergroup014_sp_2278	524	197-499	303	Supergroup014--Clstr101_peat_SRR7153009_k141_5936_flag1_multi74_len3124	3124
Supergroup014	Known (defined by ICTV)	Partiti-Picobirna	Clstr101	Supergroup014--Clstr101_peat_ORF31_SRR7153009_k141_8059_flag1_multi10_len1699	Supergroup014_sp_7078	512	207-480	274	Supergroup014--Clstr101_peat_SRR7153009_k141_8059_flag1_multi10_len1699	1699
Supergroup014	Known (defined by ICTV)	Partiti-Picobirna	Clstr101	Supergroup014--Clstr101_peat_ORF2_SRR7153022_k141_2891_flag1_multi12_len1024	Supergroup014_sp_4899	341	46-335	290	Supergroup014--Clstr101_peat_SRR7153022_k141_2891_flag1_multi12_len1024	1024
Supergroup014	Known (defined by ICTV)	Partiti-Picobirna	Clstr101	Supergroup014--Clstr101_peat_ORF25_SRR7153022_k141_43980_flag1_multi179_len3128	Supergroup014_sp_3632	532	205-502	298	Supergroup014--Clstr101_peat_SRR7153022_k141_43980_flag1_multi179_len3128	3128
Supergroup014	Known (defined by ICTV)	Partiti-Picobirna	Clstr101	Supergroup014--Clstr101_peat_ORF10_SRR7153022_k141_7001_flag1_multi28_len1059	Supergroup014_sp_3832	342	17-313	297	Supergroup014--Clstr101_peat_SRR7153022_k141_7001_flag1_multi28_len1059	1059
Supergroup014	Known (defined by ICTV)	Partiti-Picobirna	Clstr101	Supergroup014--Clstr101_peat_ORF26_SRR7153022_k141_7626_flag1_multi37_len2463	Supergroup014_sp_2278	538	211-513	303	Supergroup014--Clstr101_peat_SRR7153022_k141_7626_flag1_multi37_len2463	2463
Supergroup014	Known (defined by ICTV)	Partiti-Picobirna	Clstr101	Supergroup014--Clstr101_peat_ORF46_SRR7153023_k141_19448_flag1_multi76_len2804	Supergroup014_sp_3632	444	205-444	240	Supergroup014--Clstr101_peat_SRR7153023_k141_19448_flag1_multi76_len2804	2804
Supergroup014	Known (defined by ICTV)	Partiti-Picobirna	Clstr101	Supergroup014--Clstr101_peat_ORF16_SRR7153030_k141_12245_flag1_multi32_len1246	Supergroup014_sp_3632	415	100-397	298	Supergroup014--Clstr101_peat_SRR7153030_k141_12245_flag1_multi32_len1246	1246
Supergroup014	Known (defined by ICTV)	Partiti-Picobirna	Clstr101	Supergroup014--Clstr101_peat_ORF1_SRR7153031_k119_11526_flag1_multi17_len921	Supergroup014_sp_3632	307	2-293	292	Supergroup014--Clstr101_peat_SRR7153031_k119_11526_flag1_multi17_len921	921
Supergroup014	Known (defined by ICTV)	Partiti-Picobirna	Clstr101	Supergroup014--Clstr101_peat_ORF36_SRR7153036_k141_266553_flag1_multi6_len1981	Supergroup014_sp_3632	416	207-415	209	Supergroup014--Clstr101_peat_SRR7153036_k141_266553_flag1_multi6_len1981	1981
Supergroup014	Known (defined by ICTV)	Partiti-Picobirna	Clstr101	Supergroup014--Clstr101_peat_ORF9_SRR7153038_k141_4324_flag1_multi22_len1566	Supergroup014_sp_3094	521	201-500	300	Supergroup014--Clstr101_peat_SRR7153038_k141_4324_flag1_multi22_len1566	1566
Supergroup014	Known (defined by ICTV)	Partiti-Picobirna	Clstr101	Supergroup014--Clstr101_peat_ORF17_SRR7153040_k141_18462_flag1_multi63_len2979	Supergroup014_sp_3832	536	211-506	296	Supergroup014--Clstr101_peat_SRR7153040_k141_18462_flag1_multi63_len2979	2979
Supergroup014	Known (defined by ICTV)	Partiti-Picobirna	Clstr101	Supergroup014--Clstr101_peat_ORF54_SRR7153040_k141_25632_flag1_multi201_len2989	Supergroup014_sp_3632	479	205-479	275	Supergroup014--Clstr101_peat_SRR7153040_k141_25632_flag1_multi201_len2989	2989
Supergroup014	Known (defined by ICTV)	Partiti-Picobirna	Clstr101	Supergroup014--Clstr101_peat_ORF11_SRR7153040_k141_5462_flag1_multi124_len3131	Supergroup014_sp_2278	524	197-499	303	Supergroup014--Clstr101_peat_SRR7153040_k141_5462_flag1_multi124_len3131	3131
Supergroup014	Known (defined by ICTV)	Partiti-Picobirna	Clstr101	Supergroup014--Clstr101_peat_ORF38_SRR7153040_k141_6707_flag1_multi63_len2711	Supergroup014_sp_4330	521	199-492	294	Supergroup014--Clstr101_peat_SRR7153040_k141_6707_flag1_multi63_len2711	2711
Supergroup014	Known (defined by ICTV)	Partiti-Picobirna	Clstr101	Supergroup014--Clstr101_peat_ORF11_SRR7153041_k141_1744_flag1_multi65_len1309	Supergroup014_sp_2278	432	105-407	303	Supergroup014--Clstr101_peat_SRR7153041_k141_1744_flag1_multi65_len1309	1309
Supergroup014	Known (defined by ICTV)	Partiti-Picobirna	Clstr101	Supergroup014--Clstr101_peat_ORF19_SRR7153041_k141_5403_flag1_multi34_len1568	Supergroup014_sp_3832	511	186-481	296	Supergroup014--Clstr101_peat_SRR7153041_k141_5403_flag1_multi34_len1568	1568
Supergroup014	Known (defined by ICTV)	Partiti-Picobirna	Clstr101	Supergroup014--Clstr101_peat_ORF28_SRR7153041_k141_7766_flag1_multi31_len1449	Supergroup014_sp_4330	475	153-446	294	Supergroup014--Clstr101_peat_SRR7153041_k141_7766_flag1_multi31_len1449	1449
Supergroup014	Known (defined by ICTV)	Partiti-Picobirna	Clstr101	Supergroup014--Clstr101_peat_ORF58_SRR7153043_k141_36193_flag1_multi76_len3096	Supergroup014_sp_2278	522	197-499	303	Supergroup014--Clstr101_peat_SRR7153043_k141_36193_flag1_multi76_len3096	3096
Supergroup014	Known (defined by ICTV)	Partiti-Picobirna	Clstr101	Supergroup014--Clstr101_peat_ORF54_SRR7153043_k141_51787_flag1_multi693_len3131	Supergroup014_sp_3632	532	205-502	298	Supergroup014--Clstr101_peat_SRR7153043_k141_51787_flag1_multi693_len3131	3131
Supergroup014	Known (defined by ICTV)	Partiti-Picobirna	Clstr101	Supergroup014--Clstr101_peat_ORF11_SRR7153043_k141_69183_flag1_multi80_len1339	Supergroup014_sp_3832	431	106-401	296	Supergroup014--Clstr101_peat_SRR7153043_k141_69183_flag1_multi80_len1339	1339
Supergroup014	Known (defined by ICTV)	Partiti-Picobirna	Clstr101	Supergroup014--Clstr101_rhizosphere_ORF33_SRR10854658_k141_149941_flag1_multi118_len2451	Supergroup014_sp_4467	520	205-497	293	Supergroup014--Clstr101_rhizosphere_SRR10854658_k141_149941_flag1_multi118_len2451	2451
Supergroup014	Known (defined by ICTV)	Partiti-Picobirna	Clstr101	Supergroup014--Clstr101_rhizosphere_ORF40_SRR10854658_k141_22378_flag1_multi14_len3394	Supergroup014_sp_2411	528	202-504	303	Supergroup014--Clstr101_rhizosphere_SRR10854658_k141_22378_flag1_multi14_len3394	3394
Supergroup014	Known (defined by ICTV)	Partiti-Picobirna	Clstr101	Supergroup014--Clstr101_rhizosphere_ORF2_SRR10854658_k141_50149_flag1_multi37_len3366	Supergroup014_sp_2410	517	194-496	303	Supergroup014--Clstr101_rhizosphere_SRR10854658_k141_50149_flag1_multi37_len3366	3366
Supergroup014	Known (defined by ICTV)	Partiti-Picobirna	Clstr101	Supergroup014--Clstr101_rhizosphere_ORF22_SRR10854658_k141_58115_flag1_multi5_len1298	Supergroup014_sp_8260	353	187-353	167	Supergroup014--Clstr101_rhizosphere_SRR10854658_k141_58115_flag1_multi5_len1298	1298
Supergroup014	Known (defined by ICTV)	Partiti-Picobirna	Clstr101	Supergroup014--Clstr101_rhizosphere_ORF28_SRR10854658_k141_65227_flag1_multi6_len1465	Supergroup014_sp_3636	488	185-482	298	Supergroup014--Clstr101_rhizosphere_SRR10854658_k141_65227_flag1_multi6_len1465	1465
Supergroup014	Known (defined by ICTV)	Partiti-Picobirna	Clstr101	Supergroup014--Clstr101_rhizosphere_ORF43_SRR10854660_k141_122709_flag1_multi16_len3375	Supergroup014_sp_2410	517	194-496	303	Supergroup014--Clstr101_rhizosphere_SRR10854660_k141_122709_flag1_multi16_len3375	3375
Supergroup014	Known (defined by ICTV)	Partiti-Picobirna	Clstr101	Supergroup014--Clstr101_rhizosphere_ORF40_SRR10854660_k141_200081_flag1_multi368_len1695	Supergroup014_sp_6786	514	202-478	277	Supergroup014--Clstr101_rhizosphere_SRR10854660_k141_200081_flag1_multi368_len1695	1695
Supergroup014	Known (defined by ICTV)	Partiti-Picobirna	Clstr101	Supergroup014--Clstr101_rhizosphere_ORF24_SRR10854661_k141_103330_flag1_multi7_len1855	Supergroup014_sp_2410	517	194-496	303	Supergroup014--Clstr101_rhizosphere_SRR10854661_k141_103330_flag1_multi7_len1855	1855
Supergroup014	Known (defined by ICTV)	Partiti-Picobirna	Clstr101	Supergroup014--Clstr101_rhizosphere_ORF6_SRR10854661_k141_132556_flag1_multi4_len1014	Supergroup014_sp_3386	337	45-337	293	Supergroup014--Clstr101_rhizosphere_SRR10854661_k141_132556_flag1_multi4_len1014	1014
Supergroup014	Known (defined by ICTV)	Partiti-Picobirna	Clstr101	Supergroup014--Clstr101_rhizosphere_ORF19_SRR10854661_k141_150460_flag1_multi32_len1649	Supergroup014_sp_3491	497	178-475	298	Supergroup014--Clstr101_rhizosphere_SRR10854661_k141_150460_flag1_multi32_len1649	1649
Supergroup014	Known (defined by ICTV)	Partiti-Picobirna	Clstr101	Supergroup014--Clstr101_rhizosphere_ORF12_SRR10854661_k141_99612_flag1_multi9_len2358	Supergroup014_sp_4467	520	205-497	293	Supergroup014--Clstr101_rhizosphere_SRR10854661_k141_99612_flag1_multi9_len2358	2358
Supergroup014	Known (defined by ICTV)	Partiti-Picobirna	Clstr101	Supergroup014--Clstr101_rhizosphere_ORF3_SRR10854662_k141_119328_flag1_multi6_len1456	Supergroup014_sp_2874	485	182-482	301	Supergroup014--Clstr101_rhizosphere_SRR10854662_k141_119328_flag1_multi6_len1456	1456
Supergroup014	Known (defined by ICTV)	Partiti-Picobirna	Clstr101	Supergroup014--Clstr101_rhizosphere_ORF9_SRR10854662_k141_228848_flag1_multi8_len1702	Supergroup014_sp_6786	521	209-485	277	Supergroup014--Clstr101_rhizosphere_SRR10854662_k141_228848_flag1_multi8_len1702	1702
Supergroup014	Known (defined by ICTV)	Partiti-Picobirna	Clstr101	Supergroup014--Clstr101_rhizosphere_ORF9_SRR10854663_k141_1128_flag1_multi16_len2117	Supergroup014_sp_5771	530	203-487	285	Supergroup014--Clstr101_rhizosphere_SRR10854663_k141_1128_flag1_multi16_len2117	2117
Supergroup014	Known (defined by ICTV)	Partiti-Picobirna	Clstr101	Supergroup014--Clstr101_rhizosphere_ORF26_SRR10854663_k141_249009_flag1_multi5_len1290	Supergroup014_sp_1018	429	104-415	312	Supergroup014--Clstr101_rhizosphere_SRR10854663_k141_249009_flag1_multi5_len1290	1290
Supergroup014	Known (defined by ICTV)	Partiti-Picobirna	Clstr101	Supergroup014--Clstr101_rhizosphere_ORF5_SRR10854663_k141_74268_flag1_multi14_len1560	Supergroup014_sp_2409	511	201-503	303	Supergroup014--Clstr101_rhizosphere_SRR10854663_k141_74268_flag1_multi14_len1560	1560
Supergroup014	Known (defined by ICTV)	Partiti-Picobirna	Clstr101	Supergroup014--Clstr101_rhizosphere_ORF18_SRR10854663_k141_74395_flag1_multi4_len1346	Supergroup014_sp_2409	448	138-440	303	Supergroup014--Clstr101_rhizosphere_SRR10854663_k141_74395_flag1_multi4_len1346	1346
Supergroup014	Known (defined by ICTV)	Partiti-Picobirna	Clstr101	Supergroup014--Clstr101_rhizosphere_ORF16_SRR3624128_k141_75630_flag1_multi4_len1719	Supergroup014_sp_4016	542	210-505	296	Supergroup014--Clstr101_rhizosphere_SRR3624128_k141_75630_flag1_multi4_len1719	1719
Supergroup014	Known (defined by ICTV)	Partiti-Picobirna	Clstr101	Supergroup014--Clstr101_rhizosphere_ORF9_SRR3624129_k141_113284_flag1_multi11_len1221	Supergroup014_sp_2878	401	80-380	301	Supergroup014--Clstr101_rhizosphere_SRR3624129_k141_113284_flag1_multi11_len1221	1221
Supergroup014	Known (defined by ICTV)	Partiti-Picobirna	Clstr101	Supergroup014--Clstr101_rhizosphere_ORF42_SRR3624129_k141_77674_flag1_multi13_len3475	Supergroup014_sp_2875	520	195-495	301	Supergroup014--Clstr101_rhizosphere_SRR3624129_k141_77674_flag1_multi13_len3475	3475
Supergroup014	Known (defined by ICTV)	Partiti-Picobirna	Clstr101	Supergroup014--Clstr101_rhizosphere_ORF1_SRR3624129_k141_78014_flag1_multi6_len2928	Supergroup014_sp_4900	575	102-391	290	Supergroup014--Clstr101_rhizosphere_SRR3624129_k141_78014_flag1_multi6_len2928	2928
Supergroup014	Known (defined by ICTV)	Partiti-Picobirna	Clstr101	Supergroup014--Clstr101_rhizosphere_ORF22_SRR3624155_k141_82215_flag1_multi32_len1979	Supergroup014_sp_2871	511	189-489	301	Supergroup014--Clstr101_rhizosphere_SRR3624155_k141_82215_flag1_multi32_len1979	1979
Supergroup014	Known (defined by ICTV)	Partiti-Picobirna	Clstr101	Supergroup014--Clstr101_rhizosphere_ORF8_SRR3624159_k141_29147_flag1_multi5_len1538	Supergroup014_sp_4900	512	83-372	290	Supergroup014--Clstr101_rhizosphere_SRR3624159_k141_29147_flag1_multi5_len1538	1538
Supergroup014	Known (defined by ICTV)	Partiti-Picobirna	Clstr101	Supergroup014--Clstr101_rhizosphere_ORF11_SRR3624172_k141_31102_flag1_multi6_len1083	Supergroup014_sp_8103	360	119-360	242	Supergroup014--Clstr101_rhizosphere_SRR3624172_k141_31102_flag1_multi6_len1083	1083
Supergroup014	Known (defined by ICTV)	Partiti-Picobirna	Clstr101	Supergroup014--Clstr101_rhizosphere_ORF37_SRR3624172_k141_61686_flag1_multi86_len3207	Supergroup014_sp_2871	511	189-489	301	Supergroup014--Clstr101_rhizosphere_SRR3624172_k141_61686_flag1_multi86_len3207	3207
Supergroup014	Known (defined by ICTV)	Partiti-Picobirna	Clstr101	Supergroup014--Clstr101_rhizosphere_ORF8_SRR3624172_k141_82648_flag1_multi62_len3041	Supergroup014_sp_2876	518	194-494	301	Supergroup014--Clstr101_rhizosphere_SRR3624172_k141_82648_flag1_multi62_len3041	3041
Supergroup014	Known (defined by ICTV)	Partiti-Picobirna	Clstr101	Supergroup014--Clstr101_rhizosphere_ORF32_SRR5413246_k141_88841_flag1_multi9_len2182	Supergroup014_sp_2408	320	200-320	121	Supergroup014--Clstr101_rhizosphere_SRR5413246_k141_88841_flag1_multi9_len2182	2182
Supergroup014	Known (defined by ICTV)	Partiti-Picobirna	Clstr101	Supergroup014--Clstr101_rhizosphere_ORF13_SRR5413302_k141_215455_flag1_multi10_len1504	Supergroup014_sp_2408	501	180-482	303	Supergroup014--Clstr101_rhizosphere_SRR5413302_k141_215455_flag1_multi10_len1504	1504
Supergroup014	Known (defined by ICTV)	Partiti-Picobirna	Clstr101	Supergroup014--Clstr101_rhizosphere_ORF26_SRR5413683_k141_148008_flag1_multi23_len1768	Supergroup014_sp_2408	524	200-502	303	Supergroup014--Clstr101_rhizosphere_SRR5413683_k141_148008_flag1_multi23_len1768	1768
Supergroup014	Known (defined by ICTV)	Partiti-Picobirna	Clstr101	Supergroup014--Clstr101_rhizosphere_ORF35_SRR5413683_k141_361779_flag1_multi7_len2901	Supergroup014_sp_2872	508	200-500	301	Supergroup014--Clstr101_rhizosphere_SRR5413683_k141_361779_flag1_multi7_len2901	2901
Supergroup014	Known (defined by ICTV)	Partiti-Picobirna	Clstr101	Supergroup014--Clstr101_rhizosphere_ORF11_SRR5413693_k141_101384_flag1_multi16_len1687	Supergroup014_sp_2408	524	200-502	303	Supergroup014--Clstr101_rhizosphere_SRR5413693_k141_101384_flag1_multi16_len1687	1687
Supergroup014	Known (defined by ICTV)	Partiti-Picobirna	Clstr101	Supergroup014--Clstr101_rhizosphere_ORF35_SRR5413693_k141_381302_flag1_multi7_len3089	Supergroup014_sp_2873	499	186-486	301	Supergroup014--Clstr101_rhizosphere_SRR5413693_k141_381302_flag1_multi7_len3089	3089
Supergroup014	Known (defined by ICTV)	Partiti-Picobirna	Clstr101	Supergroup014--Clstr101_rhizosphere_ORF6_SRR5413693_k141_51242_flag1_multi6_len1071	Supergroup014_sp_5925	356	73-356	284	Supergroup014--Clstr101_rhizosphere_SRR5413693_k141_51242_flag1_multi6_len1071	1071
Supergroup014	Known (defined by ICTV)	Partiti-Picobirna	Clstr101	Supergroup014--Clstr101_rhizosphere_ORF11_SRR5413709_k141_288980_flag1_multi18_len1645	Supergroup014_sp_2408	386	200-386	187	Supergroup014--Clstr101_rhizosphere_SRR5413709_k141_288980_flag1_multi18_len1645	1645
Supergroup014	Known (defined by ICTV)	Partiti-Picobirna	Clstr101	Supergroup014--Clstr101_rhizosphere_ORF1_SRR6349880_k119_14983_flag1_multi15_len1107	Supergroup014_sp_2870	363	41-341	301	Supergroup014--Clstr101_rhizosphere_SRR6349880_k119_14983_flag1_multi15_len1107	1107
Supergroup014	Known (defined by ICTV)	Partiti-Picobirna	Clstr101	Supergroup014--Clstr101_rhizosphere_ORF6_SRR7004653_k141_4702_flag1_multi117_len1343	Supergroup014_sp_5770	428	100-384	285	Supergroup014--Clstr101_rhizosphere_SRR7004653_k141_4702_flag1_multi117_len1343	1343
Supergroup014	Known (defined by ICTV)	Partiti-Picobirna	Clstr101	Supergroup014--Clstr101_rhizosphere_ORF28_SRR7004668_k141_5236_flag1_multi8_len1935	Supergroup014_sp_5770	560	224-508	285	Supergroup014--Clstr101_rhizosphere_SRR7004668_k141_5236_flag1_multi8_len1935	1935
Supergroup014	Known (defined by ICTV)	Partiti-Picobirna	Clstr101	Supergroup014--Clstr101_rhizosphere_ORF7_SRR7004716_k141_6426_flag1_multi6_len1218	Supergroup014_sp_4017	405	77-372	296	Supergroup014--Clstr101_rhizosphere_SRR7004716_k141_6426_flag1_multi6_len1218	1218
Supergroup014	Known (defined by ICTV)	Partiti-Picobirna	Clstr101	Supergroup014--Clstr101_rhizosphere_ORF3_SRR7004716_k141_7034_flag1_multi32_len2165	Supergroup014_sp_4172	527	206-500	295	Supergroup014--Clstr101_rhizosphere_SRR7004716_k141_7034_flag1_multi32_len2165	2165
Supergroup014	Known (defined by ICTV)	Partiti-Picobirna	Clstr101	Supergroup014--Clstr101_rhizosphere_ORF52_SRR7142026_k141_323854_flag1_multi294_len2473	Supergroup014_sp_4332	520	196-489	294	Supergroup014--Clstr101_rhizosphere_SRR7142026_k141_323854_flag1_multi294_len2473	2473
Supergroup014	Known (defined by ICTV)	Partiti-Picobirna	Clstr101	Supergroup014--Clstr101_rhizosphere_ORF22_SRR7142027_k141_10670_flag1_multi111_len2455	Supergroup014_sp_4523	535	210-500	291	Supergroup014--Clstr101_rhizosphere_SRR7142027_k141_10670_flag1_multi111_len2455	2455
Supergroup014	Known (defined by ICTV)	Partiti-Picobirna	Clstr101	Supergroup014--Clstr101_rhizosphere_ORF19_SRR7142028_k141_101206_flag1_multi109_len2119	Supergroup014_sp_2604	508	185-486	302	Supergroup014--Clstr101_rhizosphere_SRR7142028_k141_101206_flag1_multi109_len2119	2119
Supergroup014	Known (defined by ICTV)	Partiti-Picobirna	Clstr101	Supergroup014--Clstr101_rhizosphere_ORF13_SRR7142028_k141_320155_flag1_multi5_len996	Supergroup014_sp_7846	332	78-332	255	Supergroup014--Clstr101_rhizosphere_SRR7142028_k141_320155_flag1_multi5_len996	996
Supergroup014	Known (defined by ICTV)	Partiti-Picobirna	Clstr101	Supergroup014--Clstr101_rhizosphere_ORF3_SRR7142028_k141_380030_flag1_multi202_len2433	Supergroup014_sp_4523	535	210-500	291	Supergroup014--Clstr101_rhizosphere_SRR7142028_k141_380030_flag1_multi202_len2433	2433
Supergroup014	Known (defined by ICTV)	Partiti-Picobirna	Clstr101	Supergroup014--Clstr101_rhizosphere_ORF9_SRR7142036_k141_108877_flag1_multi666_len2486	Supergroup014_sp_4332	520	196-489	294	Supergroup014--Clstr101_rhizosphere_SRR7142036_k141_108877_flag1_multi666_len2486	2486
Supergroup014	Known (defined by ICTV)	Partiti-Picobirna	Clstr101	Supergroup014--Clstr101_rhizosphere_ORF1_SRR7142036_k141_334070_flag1_multi5_len969	Supergroup014_sp_4901	323	2-291	290	Supergroup014--Clstr101_rhizosphere_SRR7142036_k141_334070_flag1_multi5_len969	969
Supergroup014	Known (defined by ICTV)	Partiti-Picobirna	Clstr101	Supergroup014--Clstr101_rhizosphere_ORF19_SRR7142036_k141_548596_flag1_multi38_len2029	Supergroup014_sp_3635	530	204-501	298	Supergroup014--Clstr101_rhizosphere_SRR7142036_k141_548596_flag1_multi38_len2029	2029
Supergroup014	Known (defined by ICTV)	Partiti-Picobirna	Clstr101	Supergroup014--Clstr101_rhizosphere_ORF31_SRR7142036_k141_628826_flag1_multi272_len3192	Supergroup014_sp_2604	508	185-486	302	Supergroup014--Clstr101_rhizosphere_SRR7142036_k141_628826_flag1_multi272_len3192	3192
Supergroup014	Known (defined by ICTV)	Partiti-Picobirna	Clstr101	Supergroup014--Clstr101_rhizosphere_ORF52_SRR7142037_k141_229282_flag1_multi53_len2450	Supergroup014_sp_4332	520	196-489	294	Supergroup014--Clstr101_rhizosphere_SRR7142037_k141_229282_flag1_multi53_len2450	2450
Supergroup014	Known (defined by ICTV)	Partiti-Picobirna	Clstr101	Supergroup014--Clstr101_rhizosphere_ORF15_SRR7142037_k141_318876_flag1_multi5_len940	Supergroup014_sp_2604	311	2-289	288	Supergroup014--Clstr101_rhizosphere_SRR7142037_k141_318876_flag1_multi5_len940	940
Supergroup014	Known (defined by ICTV)	Partiti-Picobirna	Clstr101	Supergroup014--Clstr101_rhizosphere_ORF11_SRR7142037_k141_339506_flag1_multi5_len1137	Supergroup014_sp_2869	379	71-371	301	Supergroup014--Clstr101_rhizosphere_SRR7142037_k141_339506_flag1_multi5_len1137	1137
Supergroup014	Known (defined by ICTV)	Partiti-Picobirna	Clstr101	Supergroup014--Clstr101_rhizosphere_ORF37_SRR7142037_k141_35604_flag1_multi31_len2260	Supergroup014_sp_5602	547	216-501	286	Supergroup014--Clstr101_rhizosphere_SRR7142037_k141_35604_flag1_multi31_len2260	2260
Supergroup014	Known (defined by ICTV)	Partiti-Picobirna	Clstr101	Supergroup014--Clstr101_rhizosphere_ORF10_SRR7142090_k141_126940_flag1_multi6_len1077	Supergroup014_sp_3635	358	54-351	298	Supergroup014--Clstr101_rhizosphere_SRR7142090_k141_126940_flag1_multi6_len1077	1077
Supergroup014	Known (defined by ICTV)	Partiti-Picobirna	Clstr101	Supergroup014--Clstr101_rhizosphere_ORF18_SRR7142090_k141_360201_flag1_multi10_len1182	Supergroup014_sp_2408	392	68-370	303	Supergroup014--Clstr101_rhizosphere_SRR7142090_k141_360201_flag1_multi10_len1182	1182
Supergroup014	Known (defined by ICTV)	Partiti-Picobirna	Clstr101	Supergroup014--Clstr101_rhizosphere_ORF52_SRR7142090_k141_488452_flag1_multi250_len2459	Supergroup014_sp_4332	520	196-489	294	Supergroup014--Clstr101_rhizosphere_SRR7142090_k141_488452_flag1_multi250_len2459	2459
Supergroup014	Known (defined by ICTV)	Partiti-Picobirna	Clstr101	Supergroup014--Clstr101_rhizosphere_ORF11_SRR7495877_k141_117850_flag1_multi9_len1645	Supergroup014_sp_2408	472	200-472	273	Supergroup014--Clstr101_rhizosphere_SRR7495877_k141_117850_flag1_multi9_len1645	1645
Supergroup014	Known (defined by ICTV)	Partiti-Picobirna	Clstr101	Supergroup014--Clstr101_rhizosphere_ORF8_SRR7495877_k141_297625_flag1_multi11_len1286	Supergroup014_sp_2877	425	103-403	301	Supergroup014--Clstr101_rhizosphere_SRR7495877_k141_297625_flag1_multi11_len1286	1286
Supergroup014	Known (defined by ICTV)	Partiti-Picobirna	Clstr101	Supergroup014--Clstr101_rhizosphere_ORF14_SRR7495877_k141_335635_flag1_multi3_len1050	Supergroup014_sp_5451	350	35-321	287	Supergroup014--Clstr101_rhizosphere_SRR7495877_k141_335635_flag1_multi3_len1050	1050
Supergroup014	Known (defined by ICTV)	Partiti-Picobirna	Clstr101	Supergroup014--Clstr101_rhizosphere_ORF46_SRR7495877_k141_460421_flag1_multi25_len2889	Supergroup014_sp_5924	533	201-484	284	Supergroup014--Clstr101_rhizosphere_SRR7495877_k141_460421_flag1_multi25_len2889	2889
Supergroup014	Known (defined by ICTV)	Partiti-Picobirna	Clstr101	Supergroup014--Clstr101_rhizosphere_ORF45_SRR7495877_k141_532899_flag1_multi1135_len2427	Supergroup014_sp_4523	535	210-500	291	Supergroup014--Clstr101_rhizosphere_SRR7495877_k141_532899_flag1_multi1135_len2427	2427
Supergroup014	Known (defined by ICTV)	Partiti-Picobirna	Clstr101	Supergroup014--Clstr101_rhizosphere_ORF2_SRR7495877_k141_77879_flag1_multi302_len2439	Supergroup014_sp_4332	520	196-489	294	Supergroup014--Clstr101_rhizosphere_SRR7495877_k141_77879_flag1_multi302_len2439	2439
Supergroup014	Known (defined by ICTV)	Partiti-Picobirna	Clstr101	Supergroup014--Clstr101_rhizosphere_ORF9_SRR7495878_k141_164002_flag1_multi29_len2438	Supergroup014_sp_4332	520	196-489	294	Supergroup014--Clstr101_rhizosphere_SRR7495878_k141_164002_flag1_multi29_len2438	2438
Supergroup014	Known (defined by ICTV)	Partiti-Picobirna	Clstr101	Supergroup014--Clstr101_rhizosphere_ORF8_SRR8098372_k141_289280_flag1_multi10_len1174	Supergroup014_sp_2877	384	62-362	301	Supergroup014--Clstr101_rhizosphere_SRR8098372_k141_289280_flag1_multi10_len1174	1174
Supergroup014	Known (defined by ICTV)	Partiti-Picobirna	Clstr101	Supergroup014--Clstr101_rhizosphere_ORF13_SRR8098372_k141_399266_flag1_multi1424_len2422	Supergroup014_sp_4523	535	210-500	291	Supergroup014--Clstr101_rhizosphere_SRR8098372_k141_399266_flag1_multi1424_len2422	2422
Supergroup014	Known (defined by ICTV)	Partiti-Picobirna	Clstr101	Supergroup014--Clstr101_rhizosphere_ORF43_SRR8098372_k141_455392_flag1_multi1609_len2466	Supergroup014_sp_4332	520	196-489	294	Supergroup014--Clstr101_rhizosphere_SRR8098372_k141_455392_flag1_multi1609_len2466	2466
Supergroup014	Known (defined by ICTV)	Partiti-Picobirna	Clstr101	Supergroup014--Clstr101_rhizosphere_ORF15_SRR8098372_k141_636393_flag1_multi7_len2584	Supergroup014_sp_2408	497	200-497	298	Supergroup014--Clstr101_rhizosphere_SRR8098372_k141_636393_flag1_multi7_len2584	2584
Supergroup014	Known (defined by ICTV)	Partiti-Picobirna	Clstr101	Supergroup014--Clstr101_rhizosphere_ORF12_SRR8098373_k141_9144_flag1_multi25_len1554	Supergroup014_sp_4332	514	190-483	294	Supergroup014--Clstr101_rhizosphere_SRR8098373_k141_9144_flag1_multi25_len1554	1554
Supergroup014	Known (defined by ICTV)	Partiti-Picobirna	Clstr101	Supergroup014--Clstr101_rhizosphere_ORF15_SRR8098556_k141_604072_flag1_multi6_len1744	Supergroup014_sp_2408	506	200-501	302	Supergroup014--Clstr101_rhizosphere_SRR8098556_k141_604072_flag1_multi6_len1744	1744
Supergroup014	Known (defined by ICTV)	Partiti-Picobirna	Clstr101	Supergroup014--Clstr101_rhizosphere_ORF7_SRR8098556_k141_85160_flag1_multi171_len1978	Supergroup014_sp_4332	520	196-489	294	Supergroup014--Clstr101_rhizosphere_SRR8098556_k141_85160_flag1_multi171_len1978	1978
Supergroup014	Known (defined by ICTV)	Partiti-Picobirna	Clstr101	Supergroup014--Clstr101_rhizosphere_ORF37_SRR8100032_k141_139799_flag1_multi84_len2463	Supergroup014_sp_4332	520	196-489	294	Supergroup014--Clstr101_rhizosphere_SRR8100032_k141_139799_flag1_multi84_len2463	2463
Supergroup014	Known (defined by ICTV)	Partiti-Picobirna	Clstr101	Supergroup014--Clstr101_rhizosphere_ORF3_SRR8100032_k141_68034_flag1_multi169_len2255	Supergroup014_sp_5602	547	216-501	286	Supergroup014--Clstr101_rhizosphere_SRR8100032_k141_68034_flag1_multi169_len2255	2255
Supergroup014	Known (defined by ICTV)	Partiti-Picobirna	Clstr101	Supergroup014--Clstr101_rhizosphere_ORF43_SRR8100033_k141_176908_flag1_multi110_len2249	Supergroup014_sp_5602	547	216-501	286	Supergroup014--Clstr101_rhizosphere_SRR8100033_k141_176908_flag1_multi110_len2249	2249
Supergroup014	Known (defined by ICTV)	Partiti-Picobirna	Clstr101	Supergroup014--Clstr101_rhizosphere_ORF15_SRR8100033_k141_180004_flag1_multi15_len2044	Supergroup014_sp_4332	393	196-393	198	Supergroup014--Clstr101_rhizosphere_SRR8100033_k141_180004_flag1_multi15_len2044	2044
Supergroup014	Known (defined by ICTV)	Partiti-Picobirna	Clstr101	Supergroup014--Clstr101_rhizosphere_ORF9_SRR8436111_k141_11861_flag1_multi4_len1604	Supergroup014_sp_4053	356	203-356	154	Supergroup014--Clstr101_rhizosphere_SRR8436111_k141_11861_flag1_multi4_len1604	1604
Supergroup014	Known (defined by ICTV)	Partiti-Picobirna	Clstr101	Supergroup014--Clstr101_rhizosphere_ORF24_SRR8436111_k141_17658_flag1_multi6_len1575	Supergroup014_sp_5063	517	195-482	288	Supergroup014--Clstr101_rhizosphere_SRR8436111_k141_17658_flag1_multi6_len1575	1575
Supergroup014	Known (defined by ICTV)	Partiti-Picobirna	Clstr101	Supergroup014--Clstr101_rhizosphere_ORF11_SRR8532589_k141_124747_flag1_multi9_len1036	Supergroup014_sp_2408	345	31-333	303	Supergroup014--Clstr101_rhizosphere_SRR8532589_k141_124747_flag1_multi9_len1036	1036
Supergroup014	Known (defined by ICTV)	Partiti-Picobirna	Clstr101	Supergroup014--Clstr101_rhizosphere_ORF29_SRR8549879_k141_17997_flag1_multi45_len2277	Supergroup014_sp_5063	539	217-504	288	Supergroup014--Clstr101_rhizosphere_SRR8549879_k141_17997_flag1_multi45_len2277	2277
Supergroup014	Known (defined by ICTV)	Partiti-Picobirna	Clstr101	Supergroup014--Clstr101_rhizosphere_ORF10_SRR8549882_k141_109374_flag1_multi6_len1413	Supergroup014_sp_2070	460	125-429	305	Supergroup014--Clstr101_rhizosphere_SRR8549882_k141_109374_flag1_multi6_len1413	1413
Supergroup014	Known (defined by ICTV)	Partiti-Picobirna	Clstr101	Supergroup014--Clstr101_rhizosphere_ORF22_SRR8549889_k141_20448_flag1_multi10_len1778	Supergroup014_sp_5063	538	217-504	288	Supergroup014--Clstr101_rhizosphere_SRR8549889_k141_20448_flag1_multi10_len1778	1778
Supergroup014	Known (defined by ICTV)	Partiti-Picobirna	Clstr101	Supergroup014--Clstr101_rhizosphere_ORF19_SRR8549889_k141_23683_flag1_multi10_len3544	Supergroup014_sp_3096	549	216-515	300	Supergroup014--Clstr101_rhizosphere_SRR8549889_k141_23683_flag1_multi10_len3544	3544
Supergroup014	Known (defined by ICTV)	Partiti-Picobirna	Clstr101	Supergroup014--Clstr101_rhizosphere_ORF3_SRR8549897_k141_3841_flag1_multi8_len2240	Supergroup014_sp_5063	538	217-504	288	Supergroup014--Clstr101_rhizosphere_SRR8549897_k141_3841_flag1_multi8_len2240	2240
Supergroup014	Known (defined by ICTV)	Partiti-Picobirna	Clstr101	Supergroup014--Clstr101_rhizosphere_ORF11_SRR8549899_k141_29873_flag1_multi9_len2949	Supergroup014_sp_5769	546	216-500	285	Supergroup014--Clstr101_rhizosphere_SRR8549899_k141_29873_flag1_multi9_len2949	2949
Supergroup014	Known (defined by ICTV)	Partiti-Picobirna	Clstr101	Supergroup014--Clstr101_rhizosphere_ORF22_SRR8549913_k141_5843_flag1_multi26_len2773	Supergroup014_sp_5913	539	215-498	284	Supergroup014--Clstr101_rhizosphere_SRR8549913_k141_5843_flag1_multi26_len2773	2773
Supergroup014	Known (defined by ICTV)	Partiti-Picobirna	Clstr101	Supergroup014--Clstr101_rhizosphere_ORF29_SRR8549914_k141_14768_flag1_multi32_len2274	Supergroup014_sp_5063	539	217-504	288	Supergroup014--Clstr101_rhizosphere_SRR8549914_k141_14768_flag1_multi32_len2274	2274
Supergroup014	Known (defined by ICTV)	Partiti-Picobirna	Clstr101	Supergroup014--Clstr101_rhizosphere_ORF11_SRR8549914_k141_7947_flag1_multi3_len977	Supergroup014_sp_6891	325	50-325	276	Supergroup014--Clstr101_rhizosphere_SRR8549914_k141_7947_flag1_multi3_len977	977
Supergroup014	Known (defined by ICTV)	Partiti-Picobirna	Clstr101	Supergroup014--Clstr101_rhizosphere_ORF21_SRR9045299_k141_297323_flag1_multi13_len1425	Supergroup014_sp_4468	474	140-432	293	Supergroup014--Clstr101_rhizosphere_SRR9045299_k141_297323_flag1_multi13_len1425	1425
Supergroup014	Known (defined by ICTV)	Partiti-Picobirna	Clstr101	Supergroup014--Clstr101_rhizosphere_ORF1_SRR9045299_k141_320678_flag1_multi11_len979	Supergroup014_sp_6994	326	23-297	275	Supergroup014--Clstr101_rhizosphere_SRR9045299_k141_320678_flag1_multi11_len979	979
Supergroup014	Known (defined by ICTV)	Partiti-Picobirna	Clstr101	Supergroup014--Clstr101_rhizosphere_ORF9_SRR9045299_k141_420675_flag1_multi337_len1678	Supergroup014_sp_6786	520	208-484	277	Supergroup014--Clstr101_rhizosphere_SRR9045299_k141_420675_flag1_multi337_len1678	1678
Supergroup014	Known (defined by ICTV)	Partiti-Picobirna	Clstr101	Supergroup014--Clstr101_rhizosphere_ORF22_SRR9045299_k141_509437_flag1_multi9_len1187	Supergroup014_sp_4068	395	99-394	296	Supergroup014--Clstr101_rhizosphere_SRR9045299_k141_509437_flag1_multi9_len1187	1187
Supergroup014	Known (defined by ICTV)	Partiti-Picobirna	Clstr101	Supergroup014--Clstr101_rhizosphere_ORF20_SRR9045299_k141_546396_flag1_multi8_len1100	Supergroup014_sp_3723	366	175-364	190	Supergroup014--Clstr101_rhizosphere_SRR9045299_k141_546396_flag1_multi8_len1100	1100
Supergroup014	Known (defined by ICTV)	Partiti-Picobirna	Clstr101	Supergroup014--Clstr101_riverine_ORF1_SRR7687089_k141_67932_flag1_multi7_len1336	Supergroup014_sp_3589	433	114-411	298	Supergroup014--Clstr101_riverine_SRR7687089_k141_67932_flag1_multi7_len1336	1336
Supergroup014	Known (defined by ICTV)	Partiti-Picobirna	Clstr101	Supergroup014--Clstr101_riverine_ORF20_SRR7687089_k141_87705_flag1_multi6_len1162	Supergroup014_sp_1728	387	193-387	195	Supergroup014--Clstr101_riverine_SRR7687089_k141_87705_flag1_multi6_len1162	1162
Supergroup014	Known (defined by ICTV)	Partiti-Picobirna	Clstr101	Supergroup014--Clstr101_riverine_ORF11_SRR7687090_k141_106536_flag1_multi9_len1690	Supergroup014_sp_3589	502	183-480	298	Supergroup014--Clstr101_riverine_SRR7687090_k141_106536_flag1_multi9_len1690	1690
Supergroup014	Known (defined by ICTV)	Partiti-Picobirna	Clstr101	Supergroup014--Clstr101_riverine_ORF4_SRR7687090_k141_2375_flag1_multi7_len908	Supergroup014_sp_1728	302	93-300	208	Supergroup014--Clstr101_riverine_SRR7687090_k141_2375_flag1_multi7_len908	908
Supergroup014	Known (defined by ICTV)	Partiti-Picobirna	Clstr101	Supergroup014--Clstr101_riverine_ORF16_SRR7687091_k141_68938_flag1_multi12_len1613	Supergroup014_sp_3589	502	183-480	298	Supergroup014--Clstr101_riverine_SRR7687091_k141_68938_flag1_multi12_len1613	1613
Supergroup014	Known (defined by ICTV)	Partiti-Picobirna	Clstr101	Supergroup014--Clstr101_riverine_ORF1_SRR7687092_k141_32969_flag1_multi11_len1593	Supergroup014_sp_3589	502	183-480	298	Supergroup014--Clstr101_riverine_SRR7687092_k141_32969_flag1_multi11_len1593	1593
Supergroup014	Known (defined by ICTV)	Partiti-Picobirna	Clstr101	Supergroup014--Clstr101_riverine_ORF12_SRR7687093_k141_7013_flag1_multi5_len1023	Supergroup014_sp_3589	331	183-331	149	Supergroup014--Clstr101_riverine_SRR7687093_k141_7013_flag1_multi5_len1023	1023
Supergroup014	Known (defined by ICTV)	Partiti-Picobirna	Clstr101	Supergroup014--Clstr101_riverine_ORF10_SRR7687094_k141_38909_flag1_multi5_len1045	Supergroup014_sp_2386	348	36-338	303	Supergroup014--Clstr101_riverine_SRR7687094_k141_38909_flag1_multi5_len1045	1045
Supergroup014	Known (defined by ICTV)	Partiti-Picobirna	Clstr101	Supergroup014--Clstr101_riverine_ORF26_SRR7687094_k141_53848_flag1_multi3_len1328	Supergroup014_sp_1728	423	92-399	308	Supergroup014--Clstr101_riverine_SRR7687094_k141_53848_flag1_multi3_len1328	1328
Supergroup014	Known (defined by ICTV)	Partiti-Picobirna	Clstr101	Supergroup014--Clstr101_riverine_ORF1_SRR7687094_k141_66812_flag1_multi7_len1595	Supergroup014_sp_3589	502	183-480	298	Supergroup014--Clstr101_riverine_SRR7687094_k141_66812_flag1_multi7_len1595	1595
Supergroup014	Known (defined by ICTV)	Partiti-Picobirna	Clstr101	Supergroup014--Clstr101_riverine_ORF9_SRR7687095_k141_31641_flag1_multi6_len1553	Supergroup014_sp_3589	502	183-480	298	Supergroup014--Clstr101_riverine_SRR7687095_k141_31641_flag1_multi6_len1553	1553
Supergroup014	Known (defined by ICTV)	Partiti-Picobirna	Clstr101	Supergroup014--Clstr101_riverine_ORF24_SRR7687096_k141_75391_flag1_multi12_len1596	Supergroup014_sp_3589	502	183-480	298	Supergroup014--Clstr101_riverine_SRR7687096_k141_75391_flag1_multi12_len1596	1596
Supergroup014	Known (defined by ICTV)	Partiti-Picobirna	Clstr101	Supergroup014--Clstr101_riverine_ORF24_SRR7687097_k141_40575_flag1_multi11_len1603	Supergroup014_sp_3589	502	183-480	298	Supergroup014--Clstr101_riverine_SRR7687097_k141_40575_flag1_multi11_len1603	1603
Supergroup014	Known (defined by ICTV)	Partiti-Picobirna	Clstr101	Supergroup014--Clstr101_riverine_ORF9_SRR7687102_k141_152150_flag1_multi8_len1609	Supergroup014_sp_3589	502	183-480	298	Supergroup014--Clstr101_riverine_SRR7687102_k141_152150_flag1_multi8_len1609	1609
Supergroup014	Known (defined by ICTV)	Partiti-Picobirna	Clstr101	Supergroup014--Clstr101_riverine_ORF4_SRR7687103_k141_183801_flag1_multi5_len1566	Supergroup014_sp_3589	502	183-480	298	Supergroup014--Clstr101_riverine_SRR7687103_k141_183801_flag1_multi5_len1566	1566
Supergroup014	Known (defined by ICTV)	Partiti-Picobirna	Clstr101	Supergroup014--Clstr101_riverine_ORF1_SRR7687107_k141_46414_flag1_multi4_len1459	Supergroup014_sp_3589	471	183-471	289	Supergroup014--Clstr101_riverine_SRR7687107_k141_46414_flag1_multi4_len1459	1459
Supergroup014	Known (defined by ICTV)	Partiti-Picobirna	Clstr101	Supergroup014--Clstr101_riverine_ORF29_SRR7687109_k141_42905_flag1_multi23_len3351	Supergroup014_sp_3097	521	192-491	300	Supergroup014--Clstr101_riverine_SRR7687109_k141_42905_flag1_multi23_len3351	3351
Supergroup014	Known (defined by ICTV)	Partiti-Picobirna	Clstr101	Supergroup014--Clstr101_riverine_ORF35_SRR7687110_k141_31840_flag1_multi53_len3389	Supergroup014_sp_3097	519	192-491	300	Supergroup014--Clstr101_riverine_SRR7687110_k141_31840_flag1_multi53_len3389	3389
Supergroup014	Known (defined by ICTV)	Partiti-Picobirna	Clstr101	Supergroup014--Clstr101_riverine_ORF1_SRR7687112_k141_131250_flag1_multi10_len3335	Supergroup014_sp_3097	517	192-491	300	Supergroup014--Clstr101_riverine_SRR7687112_k141_131250_flag1_multi10_len3335	3335
Supergroup014	Known (defined by ICTV)	Partiti-Picobirna	Clstr101	Supergroup014--Clstr101_riverine_ORF35_SRR7687114_k141_10524_flag1_multi32_len3376	Supergroup014_sp_3097	519	192-491	300	Supergroup014--Clstr101_riverine_SRR7687114_k141_10524_flag1_multi32_len3376	3376
Supergroup014	Known (defined by ICTV)	Partiti-Picobirna	Clstr101	Supergroup014--Clstr101_riverine_ORF34_SRR7687115_k141_11300_flag1_multi18_len3335	Supergroup014_sp_3097	519	192-491	300	Supergroup014--Clstr101_riverine_SRR7687115_k141_11300_flag1_multi18_len3335	3335
Supergroup014	Known (defined by ICTV)	Partiti-Picobirna	Clstr101	Supergroup014--Clstr101_riverine_ORF11_SRR7687116_k141_32727_flag1_multi25_len1203	Supergroup014_sp_3097	400	71-370	300	Supergroup014--Clstr101_riverine_SRR7687116_k141_32727_flag1_multi25_len1203	1203
Supergroup014	Known (defined by ICTV)	Partiti-Picobirna	Clstr101	Supergroup014--Clstr101_riverine_ORF1_SRR7687117_k141_79383_flag1_multi86_len3385	Supergroup014_sp_3097	534	192-491	300	Supergroup014--Clstr101_riverine_SRR7687117_k141_79383_flag1_multi86_len3385	3385
Supergroup014	Known (defined by ICTV)	Partiti-Picobirna	Clstr101	Supergroup014--Clstr101_riverine_ORF34_SRR7687118_k141_94604_flag1_multi178_len3351	Supergroup014_sp_3097	521	192-491	300	Supergroup014--Clstr101_riverine_SRR7687118_k141_94604_flag1_multi178_len3351	3351
Supergroup014	Known (defined by ICTV)	Partiti-Picobirna	Clstr101	Supergroup014--Clstr101_riverine_ORF11_SRR7687119_k141_98734_flag1_multi26_len3343	Supergroup014_sp_3097	522	192-491	300	Supergroup014--Clstr101_riverine_SRR7687119_k141_98734_flag1_multi26_len3343	3343
Supergroup014	Known (defined by ICTV)	Partiti-Picobirna	Clstr101	Supergroup014--Clstr101_riverine_ORF34_SRR7687120_k141_43497_flag1_multi115_len3377	Supergroup014_sp_3097	525	192-491	300	Supergroup014--Clstr101_riverine_SRR7687120_k141_43497_flag1_multi115_len3377	3377
Supergroup014	Known (defined by ICTV)	Partiti-Picobirna	Clstr101	Supergroup014--Clstr101_riverine_ORF34_SRR7687121_k141_44397_flag1_multi80_len3353	Supergroup014_sp_3097	521	192-491	300	Supergroup014--Clstr101_riverine_SRR7687121_k141_44397_flag1_multi80_len3353	3353
Supergroup014	Known (defined by ICTV)	Partiti-Picobirna	Clstr101	Supergroup014--Clstr101_riverine_ORF1_SRR7687122_k141_145757_flag1_multi49_len3356	Supergroup014_sp_3097	525	192-491	300	Supergroup014--Clstr101_riverine_SRR7687122_k141_145757_flag1_multi49_len3356	3356
Supergroup014	Known (defined by ICTV)	Partiti-Picobirna	Clstr101	Supergroup014--Clstr101_riverine_ORF10_SRR7687123_k141_76029_flag1_multi11_len1363	Supergroup014_sp_3097	454	127-426	300	Supergroup014--Clstr101_riverine_SRR7687123_k141_76029_flag1_multi11_len1363	1363
Supergroup014	Known (defined by ICTV)	Partiti-Picobirna	Clstr101	Supergroup014--Clstr101_riverine_ORF1_SRR7687124_k141_93316_flag1_multi54_len3386	Supergroup014_sp_3097	534	192-491	300	Supergroup014--Clstr101_riverine_SRR7687124_k141_93316_flag1_multi54_len3386	3386
Supergroup014	Known (defined by ICTV)	Partiti-Picobirna	Clstr101	Supergroup014--Clstr101_riverine_ORF29_SRR7687128_k141_26187_flag1_multi62_len3355	Supergroup014_sp_3097	523	192-491	300	Supergroup014--Clstr101_riverine_SRR7687128_k141_26187_flag1_multi62_len3355	3355
Supergroup014	Known (defined by ICTV)	Partiti-Picobirna	Clstr101	Supergroup014--Clstr101_riverine_ORF14_SRR7687157_k141_21234_flag1_multi11_len1612	Supergroup014_sp_3364	514	193-491	299	Supergroup014--Clstr101_riverine_SRR7687157_k141_21234_flag1_multi11_len1612	1612
Supergroup014	Known (defined by ICTV)	Partiti-Picobirna	Clstr101	Supergroup014--Clstr101_riverine_ORF1_SRR7687157_k141_63248_flag1_multi29_len3352	Supergroup014_sp_3097	523	192-491	300	Supergroup014--Clstr101_riverine_SRR7687157_k141_63248_flag1_multi29_len3352	3352
Supergroup014	Known (defined by ICTV)	Partiti-Picobirna	Clstr101	Supergroup014--Clstr101_riverine_ORF31_SRR7687158_k141_160601_flag1_multi21_len1634	Supergroup014_sp_5926	539	208-491	284	Supergroup014--Clstr101_riverine_SRR7687158_k141_160601_flag1_multi21_len1634	1634
Supergroup014	Known (defined by ICTV)	Partiti-Picobirna	Clstr101	Supergroup014--Clstr101_riverine_ORF31_SRR7687159_k141_91526_flag1_multi26_len1674	Supergroup014_sp_5926	545	214-497	284	Supergroup014--Clstr101_riverine_SRR7687159_k141_91526_flag1_multi26_len1674	1674
Supergroup014	Known (defined by ICTV)	Partiti-Picobirna	Clstr101	Supergroup014--Clstr101_riverine_ORF31_SRR7687160_k141_168308_flag1_multi11_len1604	Supergroup014_sp_5926	528	202-485	284	Supergroup014--Clstr101_riverine_SRR7687160_k141_168308_flag1_multi11_len1604	1604
Supergroup014	Known (defined by ICTV)	Partiti-Picobirna	Clstr101	Supergroup014--Clstr101_riverine_ORF31_SRR7687204_k141_183665_flag1_multi20_len1599	Supergroup014_sp_5926	530	199-482	284	Supergroup014--Clstr101_riverine_SRR7687204_k141_183665_flag1_multi20_len1599	1599
Supergroup014	Known (defined by ICTV)	Partiti-Picobirna	Clstr101	Supergroup014--Clstr101_riverine_ORF1_SRR7687205_k141_143427_flag1_multi29_len1680	Supergroup014_sp_5926	533	202-485	284	Supergroup014--Clstr101_riverine_SRR7687205_k141_143427_flag1_multi29_len1680	1680
Supergroup014	Known (defined by ICTV)	Partiti-Picobirna	Clstr101	Supergroup014--Clstr101_riverine_ORF7_SRR7687206_k141_44651_flag1_multi6_len1547	Supergroup014_sp_5926	515	201-484	284	Supergroup014--Clstr101_riverine_SRR7687206_k141_44651_flag1_multi6_len1547	1547
Supergroup014	Known (defined by ICTV)	Partiti-Picobirna	Clstr101	Supergroup014--Clstr101_riverine_ORF1_SRR7687207_k141_185090_flag1_multi13_len1620	Supergroup014_sp_5926	534	203-486	284	Supergroup014--Clstr101_riverine_SRR7687207_k141_185090_flag1_multi13_len1620	1620
Supergroup014	Known (defined by ICTV)	Partiti-Picobirna	Clstr101	Supergroup014--Clstr101_riverine_ORF7_SRR7687208_k141_204150_flag1_multi12_len1613	Supergroup014_sp_5926	532	201-484	284	Supergroup014--Clstr101_riverine_SRR7687208_k141_204150_flag1_multi12_len1613	1613
Supergroup014	Known (defined by ICTV)	Partiti-Picobirna	Clstr101	Supergroup014--Clstr101_riverine_ORF7_SRR7687209_k141_182966_flag1_multi6_len1599	Supergroup014_sp_5926	532	202-485	284	Supergroup014--Clstr101_riverine_SRR7687209_k141_182966_flag1_multi6_len1599	1599
Supergroup014	Known (defined by ICTV)	Partiti-Picobirna	Clstr101	Supergroup014--Clstr101_riverine_ORF14_SRR7687227_k141_178678_flag1_multi16_len1594	Supergroup014_sp_5926	530	200-483	284	Supergroup014--Clstr101_riverine_SRR7687227_k141_178678_flag1_multi16_len1594	1594
Supergroup014	Known (defined by ICTV)	Partiti-Picobirna	Clstr101	Supergroup014--Clstr101_riverine_ORF31_SRR7687230_k141_70998_flag1_multi14_len1587	Supergroup014_sp_5926	528	201-484	284	Supergroup014--Clstr101_riverine_SRR7687230_k141_70998_flag1_multi14_len1587	1587
Supergroup014	Known (defined by ICTV)	Partiti-Picobirna	Clstr101	Supergroup014--Clstr101_riverine_ORF25_SRR7687266_k141_87862_flag1_multi11_len1612	Supergroup014_sp_5926	533	202-485	284	Supergroup014--Clstr101_riverine_SRR7687266_k141_87862_flag1_multi11_len1612	1612
Supergroup014	Known (defined by ICTV)	Partiti-Picobirna	Clstr101	Supergroup014--Clstr101_riverine_ORF31_SRR7687267_k141_167760_flag1_multi10_len1605	Supergroup014_sp_5926	531	200-483	284	Supergroup014--Clstr101_riverine_SRR7687267_k141_167760_flag1_multi10_len1605	1605
Supergroup014	Known (defined by ICTV)	Partiti-Picobirna	Clstr101	Supergroup014--Clstr101_riverine_ORF1_SRR7687273_k141_1180_flag1_multi5_len1569	Supergroup014_sp_5926	523	201-484	284	Supergroup014--Clstr101_riverine_SRR7687273_k141_1180_flag1_multi5_len1569	1569
Supergroup014	Known (defined by ICTV)	Partiti-Picobirna	Clstr101	Supergroup014--Clstr101_riverine_ORF25_SRR7687274_k141_132729_flag1_multi9_len1602	Supergroup014_sp_5926	531	202-485	284	Supergroup014--Clstr101_riverine_SRR7687274_k141_132729_flag1_multi9_len1602	1602
Supergroup014	Known (defined by ICTV)	Partiti-Picobirna	Clstr101	Supergroup014--Clstr101_riverine_ORF7_SRR7687275_k141_172154_flag1_multi12_len1602	Supergroup014_sp_5926	531	202-485	284	Supergroup014--Clstr101_riverine_SRR7687275_k141_172154_flag1_multi12_len1602	1602
Supergroup014	Known (defined by ICTV)	Partiti-Picobirna	Clstr101	Supergroup014--Clstr101_riverine_ORF14_SRR7687276_k141_40413_flag1_multi10_len1603	Supergroup014_sp_5926	533	199-482	284	Supergroup014--Clstr101_riverine_SRR7687276_k141_40413_flag1_multi10_len1603	1603
Supergroup014	Known (defined by ICTV)	Partiti-Picobirna	Clstr101	Supergroup014--Clstr101_riverine_ORF30_SRR7687279_k141_38318_flag1_multi6_len1075	Supergroup014_sp_5926	357	201-357	157	Supergroup014--Clstr101_riverine_SRR7687279_k141_38318_flag1_multi6_len1075	1075
Supergroup014	Known (defined by ICTV)	Partiti-Picobirna	Clstr101	Supergroup014--Clstr101_riverine_ORF7_SRR7687280_k141_67045_flag1_multi6_len1587	Supergroup014_sp_5926	528	199-482	284	Supergroup014--Clstr101_riverine_SRR7687280_k141_67045_flag1_multi6_len1587	1587
Supergroup014	Known (defined by ICTV)	Partiti-Picobirna	Clstr101	Supergroup014--Clstr101_riverine_ORF31_SRR7687281_k141_149090_flag1_multi10_len1611	Supergroup014_sp_5926	536	201-484	284	Supergroup014--Clstr101_riverine_SRR7687281_k141_149090_flag1_multi10_len1611	1611
Supergroup014	Known (defined by ICTV)	Partiti-Picobirna	Clstr101	Supergroup014--Clstr101_riverine_ORF14_SRR7687292_k141_185423_flag1_multi29_len1654	Supergroup014_sp_5926	540	209-492	284	Supergroup014--Clstr101_riverine_SRR7687292_k141_185423_flag1_multi29_len1654	1654
Supergroup014	Known (defined by ICTV)	Partiti-Picobirna	Clstr101	Supergroup014--Clstr101_riverine_ORF11_SRR7687293_k141_65049_flag1_multi7_len1050	Supergroup014_sp_5926	349	221-349	129	Supergroup014--Clstr101_riverine_SRR7687293_k141_65049_flag1_multi7_len1050	1050
Supergroup014	Known (defined by ICTV)	Partiti-Picobirna	Clstr101	Supergroup014--Clstr101_riverine_ORF1_SRR7687294_k141_22796_flag1_multi4_len1319	Supergroup014_sp_5926	439	116-399	284	Supergroup014--Clstr101_riverine_SRR7687294_k141_22796_flag1_multi4_len1319	1319
Supergroup014	Known (defined by ICTV)	Partiti-Picobirna	Clstr101	Supergroup014--Clstr101_riverine_ORF10_SRR7687296_k141_21208_flag1_multi4_len966	Supergroup014_sp_5926	321	191-321	131	Supergroup014--Clstr101_riverine_SRR7687296_k141_21208_flag1_multi4_len966	966
Supergroup014	Known (defined by ICTV)	Partiti-Picobirna	Clstr101	Supergroup014--Clstr101_riverine_ORF2_SRR7687300_k141_118193_flag1_multi10_len1072	Supergroup014_sp_2605	355	30-331	302	Supergroup014--Clstr101_riverine_SRR7687300_k141_118193_flag1_multi10_len1072	1072
Supergroup014	Known (defined by ICTV)	Partiti-Picobirna	Clstr101	Supergroup014--Clstr101_riverine_ORF17_SRR7687309_k141_64306_flag1_multi5_len961	Supergroup014_sp_2530	312	2-289	288	Supergroup014--Clstr101_riverine_SRR7687309_k141_64306_flag1_multi5_len961	961
Supergroup014	Known (defined by ICTV)	Partiti-Picobirna	Clstr101	Supergroup014--Clstr101_riverine_ORF4_SRR7687320_k141_122938_flag1_multi5_len1156	Supergroup014_sp_3064	347	184-347	164	Supergroup014--Clstr101_riverine_SRR7687320_k141_122938_flag1_multi5_len1156	1156
Supergroup014	Known (defined by ICTV)	Partiti-Picobirna	Clstr101	Supergroup014--Clstr101_riverine_ORF9_SRR7963255_k141_59979_flag1_multi11_len1129	Supergroup014_sp_3589	359	40-337	298	Supergroup014--Clstr101_riverine_SRR7963255_k141_59979_flag1_multi11_len1129	1129
Supergroup014	Known (defined by ICTV)	Partiti-Picobirna	Clstr101	Supergroup014--Clstr101_riverine_ORF15_SRR7963257_k141_73372_flag1_multi16_len1608	Supergroup014_sp_3589	502	183-480	298	Supergroup014--Clstr101_riverine_SRR7963257_k141_73372_flag1_multi16_len1608	1608
Supergroup014	Known (defined by ICTV)	Partiti-Picobirna	Clstr101	Supergroup014--Clstr101_riverine_ORF26_SRR7963258_k141_106988_flag1_multi8_len1628	Supergroup014_sp_3589	502	183-480	298	Supergroup014--Clstr101_riverine_SRR7963258_k141_106988_flag1_multi8_len1628	1628
Supergroup014	Known (defined by ICTV)	Partiti-Picobirna	Clstr101	Supergroup014--Clstr101_riverine_ORF25_SRR7963258_k141_98191_flag1_multi4_len1106	Supergroup014_sp_1728	368	70-364	295	Supergroup014--Clstr101_riverine_SRR7963258_k141_98191_flag1_multi4_len1106	1106
Supergroup014	Known (defined by ICTV)	Partiti-Picobirna	Clstr101	Supergroup014--Clstr101_riverine_ORF29_SRR7963259_k141_100074_flag1_multi4_len1530	Supergroup014_sp_1728	509	188-494	307	Supergroup014--Clstr101_riverine_SRR7963259_k141_100074_flag1_multi4_len1530	1530
Supergroup014	Known (defined by ICTV)	Partiti-Picobirna	Clstr101	Supergroup014--Clstr101_riverine_ORF1_SRR7963259_k141_36123_flag1_multi12_len1614	Supergroup014_sp_3589	502	183-480	298	Supergroup014--Clstr101_riverine_SRR7963259_k141_36123_flag1_multi12_len1614	1614
Supergroup014	Known (defined by ICTV)	Partiti-Picobirna	Clstr101	Supergroup014--Clstr101_riverine_ORF4_SRR7963362_k141_37736_flag1_multi24_len1605	Supergroup014_sp_3589	347	28-325	298	Supergroup014--Clstr101_riverine_SRR7963362_k141_37736_flag1_multi24_len1605	1605
Supergroup014	Known (defined by ICTV)	Partiti-Picobirna	Clstr101	Supergroup014--Clstr101_riverine_ORF16_SRR7963366_k141_66207_flag1_multi11_len1578	Supergroup014_sp_3589	502	183-480	298	Supergroup014--Clstr101_riverine_SRR7963366_k141_66207_flag1_multi11_len1578	1578
Supergroup014	Known (defined by ICTV)	Partiti-Picobirna	Clstr101	Supergroup014--Clstr101_riverine_ORF1_SRR7963477_k141_128562_flag1_multi40_len3365	Supergroup014_sp_3097	519	192-491	300	Supergroup014--Clstr101_riverine_SRR7963477_k141_128562_flag1_multi40_len3365	3365
Supergroup014	Known (defined by ICTV)	Partiti-Picobirna	Clstr101	Supergroup014--Clstr101_riverine_ORF1_SRR7963478_k141_23508_flag1_multi4_len952	Supergroup014_sp_3589	314	2-292	291	Supergroup014--Clstr101_riverine_SRR7963478_k141_23508_flag1_multi4_len952	952
Supergroup014	Known (defined by ICTV)	Partiti-Picobirna	Clstr101	Supergroup014--Clstr101_riverine_ORF16_SRR7963489_k141_184041_flag1_multi13_len1614	Supergroup014_sp_3589	502	183-480	298	Supergroup014--Clstr101_riverine_SRR7963489_k141_184041_flag1_multi13_len1614	1614
Supergroup014	Known (defined by ICTV)	Partiti-Picobirna	Clstr101	Supergroup014--Clstr101_riverine_ORF8_SRR7963491_k141_66367_flag1_multi4_len960	Supergroup014_sp_3589	320	5-302	298	Supergroup014--Clstr101_riverine_SRR7963491_k141_66367_flag1_multi4_len960	960
Supergroup014	Known (defined by ICTV)	Partiti-Picobirna	Clstr101	Supergroup014--Clstr101_riverine_ORF38_SRR7963492_k141_226502_flag1_multi13_len1599	Supergroup014_sp_5926	532	206-489	284	Supergroup014--Clstr101_riverine_SRR7963492_k141_226502_flag1_multi13_len1599	1599
Supergroup014	Known (defined by ICTV)	Partiti-Picobirna	Clstr101	Supergroup014--Clstr101_riverine_ORF38_SRR7963493_k141_94085_flag1_multi25_len1618	Supergroup014_sp_5926	537	202-485	284	Supergroup014--Clstr101_riverine_SRR7963493_k141_94085_flag1_multi25_len1618	1618
Supergroup014	Known (defined by ICTV)	Partiti-Picobirna	Clstr101	Supergroup014--Clstr101_riverine_ORF14_SRR7963516_k141_6243_flag1_multi10_len1591	Supergroup014_sp_5926	529	199-482	284	Supergroup014--Clstr101_riverine_SRR7963516_k141_6243_flag1_multi10_len1591	1591
Supergroup014	Known (defined by ICTV)	Partiti-Picobirna	Clstr101	Supergroup014--Clstr101_riverine_ORF31_SRR7963539_k141_138400_flag1_multi18_len1606	Supergroup014_sp_5926	532	201-484	284	Supergroup014--Clstr101_riverine_SRR7963539_k141_138400_flag1_multi18_len1606	1606
Supergroup014	Known (defined by ICTV)	Partiti-Picobirna	Clstr101	Supergroup014--Clstr101_riverine_ORF25_SRR7963560_k141_145367_flag1_multi39_len1622	Supergroup014_sp_5926	533	202-485	284	Supergroup014--Clstr101_riverine_SRR7963560_k141_145367_flag1_multi39_len1622	1622
Supergroup014	Known (defined by ICTV)	Partiti-Picobirna	Clstr101	Supergroup014--Clstr101_riverine_ORF31_SRR7963561_k141_74306_flag1_multi8_len1589	Supergroup014_sp_5926	529	201-484	284	Supergroup014--Clstr101_riverine_SRR7963561_k141_74306_flag1_multi8_len1589	1589
Supergroup014	Known (defined by ICTV)	Partiti-Picobirna	Clstr101	Supergroup014--Clstr101_riverine_ORF7_SRR7963562_k141_312845_flag1_multi27_len1599	Supergroup014_sp_5926	531	202-485	284	Supergroup014--Clstr101_riverine_SRR7963562_k141_312845_flag1_multi27_len1599	1599
Supergroup014	Known (defined by ICTV)	Partiti-Picobirna	Clstr101	Supergroup014--Clstr101_riverine_ORF1_SRR7963564_k141_237919_flag1_multi12_len1573	Supergroup014_sp_5926	521	202-485	284	Supergroup014--Clstr101_riverine_SRR7963564_k141_237919_flag1_multi12_len1573	1573
Supergroup014	Known (defined by ICTV)	Partiti-Picobirna	Clstr101	Supergroup014--Clstr101_riverine_ORF9_SRR7963565_k141_5772_flag1_multi4_len1128	Supergroup014_sp_5926	375	93-373	281	Supergroup014--Clstr101_riverine_SRR7963565_k141_5772_flag1_multi4_len1128	1128
Supergroup014	Known (defined by ICTV)	Partiti-Picobirna	Clstr101	Supergroup014--Clstr101_riverine_ORF12_SRR8438010_k141_183997_flag1_multi6_len1605	Supergroup014_sp_1728	531	200-506	307	Supergroup014--Clstr101_riverine_SRR8438010_k141_183997_flag1_multi6_len1605	1605
Supergroup014	Known (defined by ICTV)	Partiti-Picobirna	Clstr101	Supergroup014--Clstr101_riverine_ORF25_SRR8438010_k141_195379_flag1_multi9_len1606	Supergroup014_sp_3589	502	183-480	298	Supergroup014--Clstr101_riverine_SRR8438010_k141_195379_flag1_multi9_len1606	1606
Supergroup014	Known (defined by ICTV)	Partiti-Picobirna	Clstr101	Supergroup014--Clstr101_riverine_ORF1_SRR8438011_k141_74659_flag1_multi16_len1617	Supergroup014_sp_3589	502	183-480	298	Supergroup014--Clstr101_riverine_SRR8438011_k141_74659_flag1_multi16_len1617	1617
Supergroup014	Known (defined by ICTV)	Partiti-Picobirna	Clstr101	Supergroup014--Clstr101_riverine_ORF6_SRR8438014_k141_109996_flag1_multi76_len3356	Supergroup014_sp_3097	523	192-491	300	Supergroup014--Clstr101_riverine_SRR8438014_k141_109996_flag1_multi76_len3356	3356
Supergroup014	Known (defined by ICTV)	Partiti-Picobirna	Clstr101	Supergroup014--Clstr101_riverine_ORF11_SRR8438017_k141_71772_flag1_multi105_len3402	Supergroup014_sp_3097	519	192-491	300	Supergroup014--Clstr101_riverine_SRR8438017_k141_71772_flag1_multi105_len3402	3402
Supergroup014	Known (defined by ICTV)	Partiti-Picobirna	Clstr101	Supergroup014--Clstr101_riverine_ORF18_SRR8438018_k141_151494_flag1_multi14_len1073	Supergroup014_sp_3589	342	183-342	160	Supergroup014--Clstr101_riverine_SRR8438018_k141_151494_flag1_multi14_len1073	1073
Supergroup014	Known (defined by ICTV)	Partiti-Picobirna	Clstr101	Supergroup014--Clstr101_riverine_ORF26_SRR8438018_k141_32568_flag1_multi4_len1389	Supergroup014_sp_1728	442	111-418	308	Supergroup014--Clstr101_riverine_SRR8438018_k141_32568_flag1_multi4_len1389	1389
Supergroup014	Known (defined by ICTV)	Partiti-Picobirna	Clstr101	Supergroup014--Clstr101_riverine_ORF6_SRR8438041_k141_48984_flag1_multi46_len3358	Supergroup014_sp_3097	524	192-491	300	Supergroup014--Clstr101_riverine_SRR8438041_k141_48984_flag1_multi46_len3358	3358
Supergroup014	Known (defined by ICTV)	Partiti-Picobirna	Clstr101	Supergroup014--Clstr101_riverine_ORF7_SRR8438159_k141_93864_flag1_multi63_len3411	Supergroup014_sp_3097	519	192-491	300	Supergroup014--Clstr101_riverine_SRR8438159_k141_93864_flag1_multi63_len3411	3411
Supergroup014	Known (defined by ICTV)	Partiti-Picobirna	Clstr101	Supergroup014--Clstr101_riverine_ORF6_SRR8438163_k141_103544_flag1_multi111_len3347	Supergroup014_sp_3097	526	192-491	300	Supergroup014--Clstr101_riverine_SRR8438163_k141_103544_flag1_multi111_len3347	3347
Supergroup014	Known (defined by ICTV)	Partiti-Picobirna	Clstr101	Supergroup014--Clstr101_riverine_ORF8_SRR8438302_k141_3744_flag1_multi15_len1275	Supergroup014_sp_3097	425	102-401	300	Supergroup014--Clstr101_riverine_SRR8438302_k141_3744_flag1_multi15_len1275	1275
Supergroup014	Known (defined by ICTV)	Partiti-Picobirna	Clstr101	Supergroup014--Clstr101_riverine_ORF33_SRR8438304_k141_177097_flag1_multi30_len1632	Supergroup014_sp_5926	531	201-484	284	Supergroup014--Clstr101_riverine_SRR8438304_k141_177097_flag1_multi30_len1632	1632
Supergroup014	Known (defined by ICTV)	Partiti-Picobirna	Clstr101	Supergroup014--Clstr101_riverine_ORF1_SRR8438307_k141_22189_flag1_multi9_len1579	Supergroup014_sp_5926	526	197-480	284	Supergroup014--Clstr101_riverine_SRR8438307_k141_22189_flag1_multi9_len1579	1579
Supergroup014	Known (defined by ICTV)	Partiti-Picobirna	Clstr101	Supergroup014--Clstr101_riverine_ORF16_SRR8438310_k141_122755_flag1_multi5_len1213	Supergroup014_sp_2755	402	189-402	214	Supergroup014--Clstr101_riverine_SRR8438310_k141_122755_flag1_multi5_len1213	1213
Supergroup014	Known (defined by ICTV)	Partiti-Picobirna	Clstr101	Supergroup014--Clstr101_riverine_ORF24_SRR8536098_k141_110764_flag1_multi5_len1033	Supergroup014_sp_1728	343	186-343	158	Supergroup014--Clstr101_riverine_SRR8536098_k141_110764_flag1_multi5_len1033	1033
Supergroup014	Known (defined by ICTV)	Partiti-Picobirna	Clstr101	Supergroup014--Clstr101_riverine_ORF18_SRR8536098_k141_116848_flag1_multi19_len1634	Supergroup014_sp_3589	502	183-480	298	Supergroup014--Clstr101_riverine_SRR8536098_k141_116848_flag1_multi19_len1634	1634
Supergroup014	Known (defined by ICTV)	Partiti-Picobirna	Clstr101	Supergroup014--Clstr101_riverine_ORF4_SRR8536149_k141_144788_flag1_multi22_len1562	Supergroup014_sp_3589	502	183-480	298	Supergroup014--Clstr101_riverine_SRR8536149_k141_144788_flag1_multi22_len1562	1562
Supergroup014	Known (defined by ICTV)	Partiti-Picobirna	Clstr101	Supergroup014--Clstr101_riverine_ORF21_SRR8536149_k141_85335_flag1_multi10_len1023	Supergroup014_sp_1728	311	2-287	286	Supergroup014--Clstr101_riverine_SRR8536149_k141_85335_flag1_multi10_len1023	1023
Supergroup014	Known (defined by ICTV)	Partiti-Picobirna	Clstr101	Supergroup014--Clstr101_salt_marsh_ORF40_SRR11827185_k141_10912_flag1_multi8_len1750	Supergroup014_sp_4617	518	200-490	291	Supergroup014--Clstr101_salt_marsh_SRR11827185_k141_10912_flag1_multi8_len1750	1750
Supergroup014	Known (defined by ICTV)	Partiti-Picobirna	Clstr101	Supergroup014--Clstr101_salt_marsh_ORF23_SRR11827185_k141_11862_flag1_multi7_len1532	Supergroup014_sp_2613	500	181-481	301	Supergroup014--Clstr101_salt_marsh_SRR11827185_k141_11862_flag1_multi7_len1532	1532
Supergroup014	Known (defined by ICTV)	Partiti-Picobirna	Clstr101	Supergroup014--Clstr101_salt_marsh_ORF1_SRR11827185_k141_1229_flag1_multi6_len1459	Supergroup014_sp_3641	481	175-472	298	Supergroup014--Clstr101_salt_marsh_SRR11827185_k141_1229_flag1_multi6_len1459	1459
Supergroup014	Known (defined by ICTV)	Partiti-Picobirna	Clstr101	Supergroup014--Clstr101_salt_marsh_ORF8_SRR11827185_k141_15376_flag1_multi7_len1498	Supergroup014_sp_3844	487	177-473	297	Supergroup014--Clstr101_salt_marsh_SRR11827185_k141_15376_flag1_multi7_len1498	1498
Supergroup014	Known (defined by ICTV)	Partiti-Picobirna	Clstr101	Supergroup014--Clstr101_salt_marsh_ORF20_SRR11827185_k141_19595_flag1_multi6_len1276	Supergroup014_sp_3112	425	168-425	258	Supergroup014--Clstr101_salt_marsh_SRR11827185_k141_19595_flag1_multi6_len1276	1276
Supergroup014	Known (defined by ICTV)	Partiti-Picobirna	Clstr101	Supergroup014--Clstr101_salt_marsh_ORF25_SRR11827185_k141_20767_flag1_multi6_len1590	Supergroup014_sp_3640	502	183-480	298	Supergroup014--Clstr101_salt_marsh_SRR11827185_k141_20767_flag1_multi6_len1590	1590
Supergroup014	Known (defined by ICTV)	Partiti-Picobirna	Clstr101	Supergroup014--Clstr101_salt_marsh_ORF8_SRR11827185_k141_23014_flag1_multi11_len1520	Supergroup014_sp_2149	506	185-489	305	Supergroup014--Clstr101_salt_marsh_SRR11827185_k141_23014_flag1_multi11_len1520	1520
Supergroup014	Known (defined by ICTV)	Partiti-Picobirna	Clstr101	Supergroup014--Clstr101_salt_marsh_ORF2_SRR11827185_k141_26793_flag1_multi7_len2150	Supergroup014_sp_3842	447	180-447	268	Supergroup014--Clstr101_salt_marsh_SRR11827185_k141_26793_flag1_multi7_len2150	2150
Supergroup014	Known (defined by ICTV)	Partiti-Picobirna	Clstr101	Supergroup014--Clstr101_salt_marsh_ORF14_SRR11827185_k141_28718_flag1_multi12_len1846	Supergroup014_sp_3837	503	183-479	297	Supergroup014--Clstr101_salt_marsh_SRR11827185_k141_28718_flag1_multi12_len1846	1846
Supergroup014	Known (defined by ICTV)	Partiti-Picobirna	Clstr101	Supergroup014--Clstr101_salt_marsh_ORF5_SRR11827185_k141_31180_flag1_multi14_len1787	Supergroup014_sp_2606	523	199-500	302	Supergroup014--Clstr101_salt_marsh_SRR11827185_k141_31180_flag1_multi14_len1787	1787
Supergroup014	Known (defined by ICTV)	Partiti-Picobirna	Clstr101	Supergroup014--Clstr101_salt_marsh_ORF9_SRR11827185_k141_31375_flag1_multi7_len1710	Supergroup014_sp_8502	405	193-405	213	Supergroup014--Clstr101_salt_marsh_SRR11827185_k141_31375_flag1_multi7_len1710	1710
Supergroup014	Known (defined by ICTV)	Partiti-Picobirna	Clstr101	Supergroup014--Clstr101_salt_marsh_ORF16_SRR11827185_k141_6555_flag1_multi8_len1641	Supergroup014_sp_2608	516	190-491	302	Supergroup014--Clstr101_salt_marsh_SRR11827185_k141_6555_flag1_multi8_len1641	1641
Supergroup014	Known (defined by ICTV)	Partiti-Picobirna	Clstr101	Supergroup014--Clstr101_salt_marsh_ORF9_SRR11827438_k141_11054_flag1_multi5571_len1906	Supergroup014_sp_4617	518	200-490	291	Supergroup014--Clstr101_salt_marsh_SRR11827438_k141_11054_flag1_multi5571_len1906	1906
Supergroup014	Known (defined by ICTV)	Partiti-Picobirna	Clstr101	Supergroup014--Clstr101_salt_marsh_ORF22_SRR11827438_k141_13726_flag1_multi3_len1502	Supergroup014_sp_4472	492	198-490	293	Supergroup014--Clstr101_salt_marsh_SRR11827438_k141_13726_flag1_multi3_len1502	1502
Supergroup014	Known (defined by ICTV)	Partiti-Picobirna	Clstr101	Supergroup014--Clstr101_salt_marsh_ORF4_SRR11827438_k141_21263_flag1_multi3_len982	Supergroup014_sp_2279	327	14-317	304	Supergroup014--Clstr101_salt_marsh_SRR11827438_k141_21263_flag1_multi3_len982	982
Supergroup014	Known (defined by ICTV)	Partiti-Picobirna	Clstr101	Supergroup014--Clstr101_salt_marsh_ORF2_SRR11827438_k141_21442_flag1_multi25_len2341	Supergroup014_sp_3842	497	180-476	297	Supergroup014--Clstr101_salt_marsh_SRR11827438_k141_21442_flag1_multi25_len2341	2341
Supergroup014	Known (defined by ICTV)	Partiti-Picobirna	Clstr101	Supergroup014--Clstr101_salt_marsh_ORF5_SRR11827438_k141_22250_flag1_multi7_len1521	Supergroup014_sp_3375	500	181-479	299	Supergroup014--Clstr101_salt_marsh_SRR11827438_k141_22250_flag1_multi7_len1521	1521
Supergroup014	Known (defined by ICTV)	Partiti-Picobirna	Clstr101	Supergroup014--Clstr101_salt_marsh_ORF2_SRR11827438_k141_22350_flag1_multi373_len1906	Supergroup014_sp_3112	502	181-480	300	Supergroup014--Clstr101_salt_marsh_SRR11827438_k141_22350_flag1_multi373_len1906	1906
Supergroup014	Known (defined by ICTV)	Partiti-Picobirna	Clstr101	Supergroup014--Clstr101_salt_marsh_ORF1_SRR11827438_k141_26055_flag1_multi6_len1127	Supergroup014_sp_3640	358	183-358	176	Supergroup014--Clstr101_salt_marsh_SRR11827438_k141_26055_flag1_multi6_len1127	1127
Supergroup014	Known (defined by ICTV)	Partiti-Picobirna	Clstr101	Supergroup014--Clstr101_salt_marsh_ORF1_SRR11827438_k141_27446_flag1_multi4_len956	Supergroup014_sp_2613	314	2-295	294	Supergroup014--Clstr101_salt_marsh_SRR11827438_k141_27446_flag1_multi4_len956	956
Supergroup014	Known (defined by ICTV)	Partiti-Picobirna	Clstr101	Supergroup014--Clstr101_salt_marsh_ORF25_SRR11827438_k141_27697_flag1_multi63_len1827	Supergroup014_sp_3249	504	185-483	299	Supergroup014--Clstr101_salt_marsh_SRR11827438_k141_27697_flag1_multi63_len1827	1827
Supergroup014	Known (defined by ICTV)	Partiti-Picobirna	Clstr101	Supergroup014--Clstr101_salt_marsh_ORF12_SRR11827438_k141_28757_flag1_multi8_len995	Supergroup014_sp_2880	331	10-310	301	Supergroup014--Clstr101_salt_marsh_SRR11827438_k141_28757_flag1_multi8_len995	995
Supergroup014	Known (defined by ICTV)	Partiti-Picobirna	Clstr101	Supergroup014--Clstr101_salt_marsh_ORF28_SRR11827438_k141_29076_flag1_multi24_len1496	Supergroup014_sp_3641	487	175-472	298	Supergroup014--Clstr101_salt_marsh_SRR11827438_k141_29076_flag1_multi24_len1496	1496
Supergroup014	Known (defined by ICTV)	Partiti-Picobirna	Clstr101	Supergroup014--Clstr101_salt_marsh_ORF10_SRR11827438_k141_31692_flag1_multi103_len1876	Supergroup014_sp_3837	503	183-479	297	Supergroup014--Clstr101_salt_marsh_SRR11827438_k141_31692_flag1_multi103_len1876	1876
Supergroup014	Known (defined by ICTV)	Partiti-Picobirna	Clstr101	Supergroup014--Clstr101_salt_marsh_ORF9_SRR11827438_k141_32215_flag1_multi26_len1537	Supergroup014_sp_2893	511	193-493	301	Supergroup014--Clstr101_salt_marsh_SRR11827438_k141_32215_flag1_multi26_len1537	1537
Supergroup014	Known (defined by ICTV)	Partiti-Picobirna	Clstr101	Supergroup014--Clstr101_salt_marsh_ORF1_SRR11827438_k141_4072_flag1_multi3_len938	Supergroup014_sp_4024	312	11-306	296	Supergroup014--Clstr101_salt_marsh_SRR11827438_k141_4072_flag1_multi3_len938	938
Supergroup014	Known (defined by ICTV)	Partiti-Picobirna	Clstr101	Supergroup014--Clstr101_salt_marsh_ORF11_SRR11827438_k141_4398_flag1_multi14_len1761	Supergroup014_sp_2607	518	194-495	302	Supergroup014--Clstr101_salt_marsh_SRR11827438_k141_4398_flag1_multi14_len1761	1761
Supergroup014	Known (defined by ICTV)	Partiti-Picobirna	Clstr101	Supergroup014--Clstr101_salt_marsh_ORF4_SRR11827438_k141_4786_flag1_multi12_len1810	Supergroup014_sp_2606	523	199-500	302	Supergroup014--Clstr101_salt_marsh_SRR11827438_k141_4786_flag1_multi12_len1810	1810
Supergroup014	Known (defined by ICTV)	Partiti-Picobirna	Clstr101	Supergroup014--Clstr101_salt_marsh_ORF2_SRR11827439_k141_18800_flag1_multi14_len1499	Supergroup014_sp_4026	490	176-471	296	Supergroup014--Clstr101_salt_marsh_SRR11827439_k141_18800_flag1_multi14_len1499	1499
Supergroup014	Known (defined by ICTV)	Partiti-Picobirna	Clstr101	Supergroup014--Clstr101_salt_marsh_ORF5_SRR11827439_k141_21884_flag1_multi4_len1046	Supergroup014_sp_3102	343	7-280	274	Supergroup014--Clstr101_salt_marsh_SRR11827439_k141_21884_flag1_multi4_len1046	1046
Supergroup014	Known (defined by ICTV)	Partiti-Picobirna	Clstr101	Supergroup014--Clstr101_salt_marsh_ORF1_SRR11827439_k141_22725_flag1_multi10_len1163	Supergroup014_sp_6516	387	109-387	279	Supergroup014--Clstr101_salt_marsh_SRR11827439_k141_22725_flag1_multi10_len1163	1163
Supergroup014	Known (defined by ICTV)	Partiti-Picobirna	Clstr101	Supergroup014--Clstr101_salt_marsh_ORF35_SRR11827439_k141_23361_flag1_multi7_len1526	Supergroup014_sp_2287	507	184-487	304	Supergroup014--Clstr101_salt_marsh_SRR11827439_k141_23361_flag1_multi7_len1526	1526
Supergroup014	Known (defined by ICTV)	Partiti-Picobirna	Clstr101	Supergroup014--Clstr101_salt_marsh_ORF2_SRR11827439_k141_24144_flag1_multi11_len1589	Supergroup014_sp_3373	516	193-491	299	Supergroup014--Clstr101_salt_marsh_SRR11827439_k141_24144_flag1_multi11_len1589	1589
Supergroup014	Known (defined by ICTV)	Partiti-Picobirna	Clstr101	Supergroup014--Clstr101_salt_marsh_ORF29_SRR11827439_k141_33825_flag1_multi10_len1713	Supergroup014_sp_3839	511	192-488	297	Supergroup014--Clstr101_salt_marsh_SRR11827439_k141_33825_flag1_multi10_len1713	1713
Supergroup014	Known (defined by ICTV)	Partiti-Picobirna	Clstr101	Supergroup014--Clstr101_salt_marsh_ORF7_SRR11827439_k141_35371_flag1_multi4_len1219	Supergroup014_sp_2619	406	49-350	302	Supergroup014--Clstr101_salt_marsh_SRR11827439_k141_35371_flag1_multi4_len1219	1219
Supergroup014	Known (defined by ICTV)	Partiti-Picobirna	Clstr101	Supergroup014--Clstr101_salt_marsh_ORF25_SRR11827439_k141_44672_flag1_multi62_len1685	Supergroup014_sp_2413	553	232-534	303	Supergroup014--Clstr101_salt_marsh_SRR11827439_k141_44672_flag1_multi62_len1685	1685
Supergroup014	Known (defined by ICTV)	Partiti-Picobirna	Clstr101	Supergroup014--Clstr101_salt_marsh_ORF34_SRR11827439_k141_7044_flag1_multi8_len1897	Supergroup014_sp_2890	626	268-568	301	Supergroup014--Clstr101_salt_marsh_SRR11827439_k141_7044_flag1_multi8_len1897	1897
Supergroup014	Known (defined by ICTV)	Partiti-Picobirna	Clstr101	Supergroup014--Clstr101_salt_marsh_ORF6_SRR11827440_k141_14145_flag1_multi7_len934	Supergroup014_sp_5777	307	2-286	285	Supergroup014--Clstr101_salt_marsh_SRR11827440_k141_14145_flag1_multi7_len934	934
Supergroup014	Known (defined by ICTV)	Partiti-Picobirna	Clstr101	Supergroup014--Clstr101_salt_marsh_ORF21_SRR11827440_k141_14508_flag1_multi8_len1005	Supergroup014_sp_3837	331	11-307	297	Supergroup014--Clstr101_salt_marsh_SRR11827440_k141_14508_flag1_multi8_len1005	1005
Supergroup014	Known (defined by ICTV)	Partiti-Picobirna	Clstr101	Supergroup014--Clstr101_salt_marsh_ORF1_SRR11827440_k141_1857_flag1_multi4_len929	Supergroup014_sp_2613	309	2-294	293	Supergroup014--Clstr101_salt_marsh_SRR11827440_k141_1857_flag1_multi4_len929	929
Supergroup014	Known (defined by ICTV)	Partiti-Picobirna	Clstr101	Supergroup014--Clstr101_salt_marsh_ORF7_SRR11827441_k141_10874_flag1_multi15_len1542	Supergroup014_sp_2289	507	183-486	304	Supergroup014--Clstr101_salt_marsh_SRR11827441_k141_10874_flag1_multi15_len1542	1542
Supergroup014	Known (defined by ICTV)	Partiti-Picobirna	Clstr101	Supergroup014--Clstr101_salt_marsh_ORF1_SRR11827441_k141_15249_flag1_multi4_len1453	Supergroup014_sp_3841	425	196-425	230	Supergroup014--Clstr101_salt_marsh_SRR11827441_k141_15249_flag1_multi4_len1453	1453
Supergroup014	Known (defined by ICTV)	Partiti-Picobirna	Clstr101	Supergroup014--Clstr101_salt_marsh_ORF1_SRR11827441_k141_8023_flag1_multi7_len1223	Supergroup014_sp_3843	407	174-407	234	Supergroup014--Clstr101_salt_marsh_SRR11827441_k141_8023_flag1_multi7_len1223	1223
Supergroup014	Known (defined by ICTV)	Partiti-Picobirna	Clstr101	Supergroup014--Clstr101_salt_marsh_ORF4_SRR11827441_k141_8926_flag1_multi6_len1465	Supergroup014_sp_3099	488	166-465	300	Supergroup014--Clstr101_salt_marsh_SRR11827441_k141_8926_flag1_multi6_len1465	1465
Supergroup014	Known (defined by ICTV)	Partiti-Picobirna	Clstr101	Supergroup014--Clstr101_salt_marsh_ORF4_SRR11828456_k141_10342_flag1_multi8_len1747	Supergroup014_sp_2606	523	199-500	302	Supergroup014--Clstr101_salt_marsh_SRR11828456_k141_10342_flag1_multi8_len1747	1747
Supergroup014	Known (defined by ICTV)	Partiti-Picobirna	Clstr101	Supergroup014--Clstr101_salt_marsh_ORF1_SRR11828456_k141_14661_flag1_multi9_len1978	Supergroup014_sp_2883	600	283-583	301	Supergroup014--Clstr101_salt_marsh_SRR11828456_k141_14661_flag1_multi9_len1978	1978
Supergroup014	Known (defined by ICTV)	Partiti-Picobirna	Clstr101	Supergroup014--Clstr101_salt_marsh_ORF9_SRR11828456_k141_15561_flag1_multi6_len1378	Supergroup014_sp_7435	444	177-444	268	Supergroup014--Clstr101_salt_marsh_SRR11828456_k141_15561_flag1_multi6_len1378	1378
Supergroup014	Known (defined by ICTV)	Partiti-Picobirna	Clstr101	Supergroup014--Clstr101_salt_marsh_ORF28_SRR11828456_k141_1775_flag1_multi22_len1748	Supergroup014_sp_2607	518	194-495	302	Supergroup014--Clstr101_salt_marsh_SRR11828456_k141_1775_flag1_multi22_len1748	1748
Supergroup014	Known (defined by ICTV)	Partiti-Picobirna	Clstr101	Supergroup014--Clstr101_salt_marsh_ORF7_SRR11828456_k141_202_flag1_multi11_len1605	Supergroup014_sp_4474	500	187-479	293	Supergroup014--Clstr101_salt_marsh_SRR11828456_k141_202_flag1_multi11_len1605	1605
Supergroup014	Known (defined by ICTV)	Partiti-Picobirna	Clstr101	Supergroup014--Clstr101_salt_marsh_ORF21_SRR11828456_k141_3762_flag1_multi6_len1087	Supergroup014_sp_3249	314	185-314	130	Supergroup014--Clstr101_salt_marsh_SRR11828456_k141_3762_flag1_multi6_len1087	1087
Supergroup014	Known (defined by ICTV)	Partiti-Picobirna	Clstr101	Supergroup014--Clstr101_salt_marsh_ORF16_SRR11828456_k141_4465_flag1_multi22_len1814	Supergroup014_sp_4617	518	200-490	291	Supergroup014--Clstr101_salt_marsh_SRR11828456_k141_4465_flag1_multi22_len1814	1814
Supergroup014	Known (defined by ICTV)	Partiti-Picobirna	Clstr101	Supergroup014--Clstr101_salt_marsh_ORF13_SRR11828456_k141_4494_flag1_multi5_len1699	Supergroup014_sp_5452	529	215-501	287	Supergroup014--Clstr101_salt_marsh_SRR11828456_k141_4494_flag1_multi5_len1699	1699
Supergroup014	Known (defined by ICTV)	Partiti-Picobirna	Clstr101	Supergroup014--Clstr101_salt_marsh_ORF27_SRR11828456_k141_7446_flag1_multi29_len1662	Supergroup014_sp_3641	524	212-509	298	Supergroup014--Clstr101_salt_marsh_SRR11828456_k141_7446_flag1_multi29_len1662	1662
Supergroup014	Known (defined by ICTV)	Partiti-Picobirna	Clstr101	Supergroup014--Clstr101_salt_marsh_ORF38_SRR11828456_k141_8164_flag1_multi19_len1855	Supergroup014_sp_3837	503	183-479	297	Supergroup014--Clstr101_salt_marsh_SRR11828456_k141_8164_flag1_multi19_len1855	1855
Supergroup014	Known (defined by ICTV)	Partiti-Picobirna	Clstr101	Supergroup014--Clstr101_salt_marsh_ORF7_SRR11828456_k141_9752_flag1_multi21_len2344	Supergroup014_sp_3842	497	180-476	297	Supergroup014--Clstr101_salt_marsh_SRR11828456_k141_9752_flag1_multi21_len2344	2344
Supergroup014	Known (defined by ICTV)	Partiti-Picobirna	Clstr101	Supergroup014--Clstr101_salt_marsh_ORF63_SRR11828458_k141_36226_flag1_multi11_len2970	Supergroup014_sp_482	519	143-466	324	Supergroup014--Clstr101_salt_marsh_SRR11828458_k141_36226_flag1_multi11_len2970	2970
Supergroup014	Known (defined by ICTV)	Partiti-Picobirna	Clstr101	Supergroup014--Clstr101_salt_marsh_ORF7_SRR11828458_k141_5839_flag1_multi4_len1180	Supergroup014_sp_3853	392	78-374	297	Supergroup014--Clstr101_salt_marsh_SRR11828458_k141_5839_flag1_multi4_len1180	1180
Supergroup014	Known (defined by ICTV)	Partiti-Picobirna	Clstr101	Supergroup014--Clstr101_salt_marsh_ORF21_SRR11828459_k141_11270_flag1_multi55_len1523	Supergroup014_sp_3103	497	178-477	300	Supergroup014--Clstr101_salt_marsh_SRR11828459_k141_11270_flag1_multi55_len1523	1523
Supergroup014	Known (defined by ICTV)	Partiti-Picobirna	Clstr101	Supergroup014--Clstr101_salt_marsh_ORF22_SRR11828459_k141_12850_flag1_multi5_len1292	Supergroup014_sp_4019	427	176-427	252	Supergroup014--Clstr101_salt_marsh_SRR11828459_k141_12850_flag1_multi5_len1292	1292
Supergroup014	Known (defined by ICTV)	Partiti-Picobirna	Clstr101	Supergroup014--Clstr101_salt_marsh_ORF7_SRR11828459_k141_12901_flag1_multi6_len1552	Supergroup014_sp_4475	485	193-485	293	Supergroup014--Clstr101_salt_marsh_SRR11828459_k141_12901_flag1_multi6_len1552	1552
Supergroup014	Known (defined by ICTV)	Partiti-Picobirna	Clstr101	Supergroup014--Clstr101_salt_marsh_ORF28_SRR11828459_k141_13537_flag1_multi15_len1389	Supergroup014_sp_3641	462	159-456	298	Supergroup014--Clstr101_salt_marsh_SRR11828459_k141_13537_flag1_multi15_len1389	1389
Supergroup014	Known (defined by ICTV)	Partiti-Picobirna	Clstr101	Supergroup014--Clstr101_salt_marsh_ORF5_SRR11828459_k141_14586_flag1_multi5_len1636	Supergroup014_sp_3112	472	181-472	292	Supergroup014--Clstr101_salt_marsh_SRR11828459_k141_14586_flag1_multi5_len1636	1636
Supergroup014	Known (defined by ICTV)	Partiti-Picobirna	Clstr101	Supergroup014--Clstr101_salt_marsh_ORF26_SRR11828459_k141_18462_flag1_multi9_len1587	Supergroup014_sp_655	512	151-467	317	Supergroup014--Clstr101_salt_marsh_SRR11828459_k141_18462_flag1_multi9_len1587	1587
Supergroup014	Known (defined by ICTV)	Partiti-Picobirna	Clstr101	Supergroup014--Clstr101_salt_marsh_ORF3_SRR11828459_k141_19790_flag1_multi2_len1158	Supergroup014_sp_2283	385	196-384	189	Supergroup014--Clstr101_salt_marsh_SRR11828459_k141_19790_flag1_multi2_len1158	1158
Supergroup014	Known (defined by ICTV)	Partiti-Picobirna	Clstr101	Supergroup014--Clstr101_salt_marsh_ORF1_SRR11828459_k141_22718_flag1_multi14_len1546	Supergroup014_sp_4904	511	199-488	290	Supergroup014--Clstr101_salt_marsh_SRR11828459_k141_22718_flag1_multi14_len1546	1546
Supergroup014	Known (defined by ICTV)	Partiti-Picobirna	Clstr101	Supergroup014--Clstr101_salt_marsh_ORF1_SRR11828459_k141_25915_flag1_multi3_len1038	Supergroup014_sp_7657	346	173-346	174	Supergroup014--Clstr101_salt_marsh_SRR11828459_k141_25915_flag1_multi3_len1038	1038
Supergroup014	Known (defined by ICTV)	Partiti-Picobirna	Clstr101	Supergroup014--Clstr101_salt_marsh_ORF22_SRR11828459_k141_27580_flag1_multi5_len1242	Supergroup014_sp_4025	413	105-400	296	Supergroup014--Clstr101_salt_marsh_SRR11828459_k141_27580_flag1_multi5_len1242	1242
Supergroup014	Known (defined by ICTV)	Partiti-Picobirna	Clstr101	Supergroup014--Clstr101_salt_marsh_ORF6_SRR11828459_k141_31436_flag1_multi9_len1157	Supergroup014_sp_2608	354	190-353	164	Supergroup014--Clstr101_salt_marsh_SRR11828459_k141_31436_flag1_multi9_len1157	1157
Supergroup014	Known (defined by ICTV)	Partiti-Picobirna	Clstr101	Supergroup014--Clstr101_salt_marsh_ORF28_SRR11828459_k141_31825_flag1_multi8_len1780	Supergroup014_sp_3249	503	185-483	299	Supergroup014--Clstr101_salt_marsh_SRR11828459_k141_31825_flag1_multi8_len1780	1780
Supergroup014	Known (defined by ICTV)	Partiti-Picobirna	Clstr101	Supergroup014--Clstr101_salt_marsh_ORF1_SRR11828459_k141_33505_flag1_multi11_len1844	Supergroup014_sp_3101	602	278-577	300	Supergroup014--Clstr101_salt_marsh_SRR11828459_k141_33505_flag1_multi11_len1844	1844
Supergroup014	Known (defined by ICTV)	Partiti-Picobirna	Clstr101	Supergroup014--Clstr101_salt_marsh_ORF14_SRR11828459_k141_35552_flag1_multi3_len957	Supergroup014_sp_7160	319	38-310	273	Supergroup014--Clstr101_salt_marsh_SRR11828459_k141_35552_flag1_multi3_len957	957
Supergroup014	Known (defined by ICTV)	Partiti-Picobirna	Clstr101	Supergroup014--Clstr101_salt_marsh_ORF3_SRR11828459_k141_36650_flag1_multi13_len1499	Supergroup014_sp_3842	497	180-476	297	Supergroup014--Clstr101_salt_marsh_SRR11828459_k141_36650_flag1_multi13_len1499	1499
Supergroup014	Known (defined by ICTV)	Partiti-Picobirna	Clstr101	Supergroup014--Clstr101_salt_marsh_ORF1_SRR11828459_k141_38937_flag1_multi8_len1187	Supergroup014_sp_2882	395	76-376	301	Supergroup014--Clstr101_salt_marsh_SRR11828459_k141_38937_flag1_multi8_len1187	1187
Supergroup014	Known (defined by ICTV)	Partiti-Picobirna	Clstr101	Supergroup014--Clstr101_salt_marsh_ORF1_SRR11828459_k141_39386_flag1_multi4_len1021	Supergroup014_sp_2615	340	115-340	226	Supergroup014--Clstr101_salt_marsh_SRR11828459_k141_39386_flag1_multi4_len1021	1021
Supergroup014	Known (defined by ICTV)	Partiti-Picobirna	Clstr101	Supergroup014--Clstr101_salt_marsh_ORF8_SRR11828459_k141_5815_flag1_multi7_len1410	Supergroup014_sp_3837	383	183-383	201	Supergroup014--Clstr101_salt_marsh_SRR11828459_k141_5815_flag1_multi7_len1410	1410
Supergroup014	Known (defined by ICTV)	Partiti-Picobirna	Clstr101	Supergroup014--Clstr101_salt_marsh_ORF50_SRR11828459_k141_6795_flag1_multi9_len3272	Supergroup014_sp_757	599	260-574	315	Supergroup014--Clstr101_salt_marsh_SRR11828459_k141_6795_flag1_multi9_len3272	3272
Supergroup014	Known (defined by ICTV)	Partiti-Picobirna	Clstr101	Supergroup014--Clstr101_salt_marsh_ORF12_SRR11828459_k141_872_flag1_multi8_len1639	Supergroup014_sp_5452	514	200-486	287	Supergroup014--Clstr101_salt_marsh_SRR11828459_k141_872_flag1_multi8_len1639	1639
Supergroup014	Known (defined by ICTV)	Partiti-Picobirna	Clstr101	Supergroup014--Clstr101_salt_marsh_ORF15_SRR11828460_k141_10248_flag1_multi3_len985	Supergroup014_sp_8260	319	187-319	133	Supergroup014--Clstr101_salt_marsh_SRR11828460_k141_10248_flag1_multi3_len985	985
Supergroup014	Known (defined by ICTV)	Partiti-Picobirna	Clstr101	Supergroup014--Clstr101_salt_marsh_ORF1_SRR11828460_k141_10254_flag1_multi52_len1533	Supergroup014_sp_4020	500	186-481	296	Supergroup014--Clstr101_salt_marsh_SRR11828460_k141_10254_flag1_multi52_len1533	1533
Supergroup014	Known (defined by ICTV)	Partiti-Picobirna	Clstr101	Supergroup014--Clstr101_salt_marsh_ORF18_SRR11828460_k141_12363_flag1_multi4_len1548	Supergroup014_sp_3365	504	185-483	299	Supergroup014--Clstr101_salt_marsh_SRR11828460_k141_12363_flag1_multi4_len1548	1548
Supergroup014	Known (defined by ICTV)	Partiti-Picobirna	Clstr101	Supergroup014--Clstr101_salt_marsh_ORF22_SRR11828460_k141_13539_flag1_multi16_len1518	Supergroup014_sp_4030	493	178-473	296	Supergroup014--Clstr101_salt_marsh_SRR11828460_k141_13539_flag1_multi16_len1518	1518
Supergroup014	Known (defined by ICTV)	Partiti-Picobirna	Clstr101	Supergroup014--Clstr101_salt_marsh_ORF2_SRR11828460_k141_13958_flag1_multi5_len2767	Supergroup014_sp_2608	517	190-491	302	Supergroup014--Clstr101_salt_marsh_SRR11828460_k141_13958_flag1_multi5_len2767	2767
Supergroup014	Known (defined by ICTV)	Partiti-Picobirna	Clstr101	Supergroup014--Clstr101_salt_marsh_ORF3_SRR11828460_k141_16008_flag1_multi5_len1344	Supergroup014_sp_4040	447	145-440	296	Supergroup014--Clstr101_salt_marsh_SRR11828460_k141_16008_flag1_multi5_len1344	1344
Supergroup014	Known (defined by ICTV)	Partiti-Picobirna	Clstr101	Supergroup014--Clstr101_salt_marsh_ORF10_SRR11828460_k141_24015_flag1_multi5_len1244	Supergroup014_sp_8133	414	175-414	240	Supergroup014--Clstr101_salt_marsh_SRR11828460_k141_24015_flag1_multi5_len1244	1244
Supergroup014	Known (defined by ICTV)	Partiti-Picobirna	Clstr101	Supergroup014--Clstr101_salt_marsh_ORF10_SRR11828460_k141_26578_flag1_multi10_len1788	Supergroup014_sp_3249	504	185-483	299	Supergroup014--Clstr101_salt_marsh_SRR11828460_k141_26578_flag1_multi10_len1788	1788
Supergroup014	Known (defined by ICTV)	Partiti-Picobirna	Clstr101	Supergroup014--Clstr101_salt_marsh_ORF5_SRR11828460_k141_27599_flag1_multi6_len1001	Supergroup014_sp_3647	328	12-309	298	Supergroup014--Clstr101_salt_marsh_SRR11828460_k141_27599_flag1_multi6_len1001	1001
Supergroup014	Known (defined by ICTV)	Partiti-Picobirna	Clstr101	Supergroup014--Clstr101_salt_marsh_ORF1_SRR11828460_k141_28221_flag1_multi5_len1175	Supergroup014_sp_3114	391	169-391	223	Supergroup014--Clstr101_salt_marsh_SRR11828460_k141_28221_flag1_multi5_len1175	1175
Supergroup014	Known (defined by ICTV)	Partiti-Picobirna	Clstr101	Supergroup014--Clstr101_salt_marsh_ORF34_SRR11828460_k141_29847_flag1_multi5_len2201	Supergroup014_sp_2146	511	188-492	305	Supergroup014--Clstr101_salt_marsh_SRR11828460_k141_29847_flag1_multi5_len2201	2201
Supergroup014	Known (defined by ICTV)	Partiti-Picobirna	Clstr101	Supergroup014--Clstr101_salt_marsh_ORF2_SRR11828460_k141_3371_flag1_multi8_len1388	Supergroup014_sp_3112	377	181-377	197	Supergroup014--Clstr101_salt_marsh_SRR11828460_k141_3371_flag1_multi8_len1388	1388
Supergroup014	Known (defined by ICTV)	Partiti-Picobirna	Clstr101	Supergroup014--Clstr101_salt_marsh_ORF21_SRR11828460_k141_33975_flag1_multi25_len1500	Supergroup014_sp_3641	487	175-472	298	Supergroup014--Clstr101_salt_marsh_SRR11828460_k141_33975_flag1_multi25_len1500	1500
Supergroup014	Known (defined by ICTV)	Partiti-Picobirna	Clstr101	Supergroup014--Clstr101_salt_marsh_ORF1_SRR11828460_k141_35565_flag1_multi19_len1302	Supergroup014_sp_3842	430	113-409	297	Supergroup014--Clstr101_salt_marsh_SRR11828460_k141_35565_flag1_multi19_len1302	1302
Supergroup014	Known (defined by ICTV)	Partiti-Picobirna	Clstr101	Supergroup014--Clstr101_salt_marsh_ORF17_SRR11828460_k141_38443_flag1_multi8_len1551	Supergroup014_sp_2615	397	187-397	211	Supergroup014--Clstr101_salt_marsh_SRR11828460_k141_38443_flag1_multi8_len1551	1551
Supergroup014	Known (defined by ICTV)	Partiti-Picobirna	Clstr101	Supergroup014--Clstr101_salt_marsh_ORF3_SRR11828460_k141_46277_flag1_multi5_len1249	Supergroup014_sp_3837	414	94-390	297	Supergroup014--Clstr101_salt_marsh_SRR11828460_k141_46277_flag1_multi5_len1249	1249
Supergroup014	Known (defined by ICTV)	Partiti-Picobirna	Clstr101	Supergroup014--Clstr101_salt_marsh_ORF1_SRR11828460_k141_46864_flag1_multi5_len1713	Supergroup014_sp_2072	495	208-495	288	Supergroup014--Clstr101_salt_marsh_SRR11828460_k141_46864_flag1_multi5_len1713	1713
Supergroup014	Known (defined by ICTV)	Partiti-Picobirna	Clstr101	Supergroup014--Clstr101_salt_marsh_ORF1_SRR11828460_k141_47040_flag1_multi6_len1504	Supergroup014_sp_2884	501	183-483	301	Supergroup014--Clstr101_salt_marsh_SRR11828460_k141_47040_flag1_multi6_len1504	1504
Supergroup014	Known (defined by ICTV)	Partiti-Picobirna	Clstr101	Supergroup014--Clstr101_salt_marsh_ORF1_SRR11828460_k141_48819_flag1_multi11_len3095	Supergroup014_sp_2882	514	193-493	301	Supergroup014--Clstr101_salt_marsh_SRR11828460_k141_48819_flag1_multi11_len3095	3095
Supergroup014	Known (defined by ICTV)	Partiti-Picobirna	Clstr101	Supergroup014--Clstr101_salt_marsh_ORF13_SRR11828460_k141_49429_flag1_multi8_len1311	Supergroup014_sp_3105	435	177-435	259	Supergroup014--Clstr101_salt_marsh_SRR11828460_k141_49429_flag1_multi8_len1311	1311
Supergroup014	Known (defined by ICTV)	Partiti-Picobirna	Clstr101	Supergroup014--Clstr101_salt_marsh_ORF19_SRR11828460_k141_56740_flag1_multi8_len1480	Supergroup014_sp_4023	488	174-469	296	Supergroup014--Clstr101_salt_marsh_SRR11828460_k141_56740_flag1_multi8_len1480	1480
Supergroup014	Known (defined by ICTV)	Partiti-Picobirna	Clstr101	Supergroup014--Clstr101_salt_marsh_ORF29_SRR11828594_k141_12441_flag1_multi73_len1534	Supergroup014_sp_3103	500	181-480	300	Supergroup014--Clstr101_salt_marsh_SRR11828594_k141_12441_flag1_multi73_len1534	1534
Supergroup014	Known (defined by ICTV)	Partiti-Picobirna	Clstr101	Supergroup014--Clstr101_salt_marsh_ORF29_SRR11828594_k141_13822_flag1_multi7_len1620	Supergroup014_sp_3111	500	190-489	300	Supergroup014--Clstr101_salt_marsh_SRR11828594_k141_13822_flag1_multi7_len1620	1620
Supergroup014	Known (defined by ICTV)	Partiti-Picobirna	Clstr101	Supergroup014--Clstr101_salt_marsh_ORF24_SRR11828594_k141_14970_flag1_multi13_len1551	Supergroup014_sp_3109	509	190-489	300	Supergroup014--Clstr101_salt_marsh_SRR11828594_k141_14970_flag1_multi13_len1551	1551
Supergroup014	Known (defined by ICTV)	Partiti-Picobirna	Clstr101	Supergroup014--Clstr101_salt_marsh_ORF28_SRR11828594_k141_15694_flag1_multi6_len1434	Supergroup014_sp_4020	477	172-467	296	Supergroup014--Clstr101_salt_marsh_SRR11828594_k141_15694_flag1_multi6_len1434	1434
Supergroup014	Known (defined by ICTV)	Partiti-Picobirna	Clstr101	Supergroup014--Clstr101_salt_marsh_ORF16_SRR11828594_k141_15786_flag1_multi6_len2046	Supergroup014_sp_5454	674	312-598	287	Supergroup014--Clstr101_salt_marsh_SRR11828594_k141_15786_flag1_multi6_len2046	2046
Supergroup014	Known (defined by ICTV)	Partiti-Picobirna	Clstr101	Supergroup014--Clstr101_salt_marsh_ORF12_SRR11828594_k141_17214_flag1_multi3_len930	Supergroup014_sp_2888	306	2-283	282	Supergroup014--Clstr101_salt_marsh_SRR11828594_k141_17214_flag1_multi3_len930	930
Supergroup014	Known (defined by ICTV)	Partiti-Picobirna	Clstr101	Supergroup014--Clstr101_salt_marsh_ORF50_SRR11828594_k141_20630_flag1_multi15_len3321	Supergroup014_sp_757	599	260-574	315	Supergroup014--Clstr101_salt_marsh_SRR11828594_k141_20630_flag1_multi15_len3321	3321
Supergroup014	Known (defined by ICTV)	Partiti-Picobirna	Clstr101	Supergroup014--Clstr101_salt_marsh_ORF22_SRR11828594_k141_2189_flag1_multi13_len1444	Supergroup014_sp_3641	480	168-465	298	Supergroup014--Clstr101_salt_marsh_SRR11828594_k141_2189_flag1_multi13_len1444	1444
Supergroup014	Known (defined by ICTV)	Partiti-Picobirna	Clstr101	Supergroup014--Clstr101_salt_marsh_ORF1_SRR11828594_k141_22037_flag1_multi38_len1577	Supergroup014_sp_2613	500	181-481	301	Supergroup014--Clstr101_salt_marsh_SRR11828594_k141_22037_flag1_multi38_len1577	1577
Supergroup014	Known (defined by ICTV)	Partiti-Picobirna	Clstr101	Supergroup014--Clstr101_salt_marsh_ORF9_SRR11828594_k141_2643_flag1_multi11_len1824	Supergroup014_sp_4468	520	172-463	292	Supergroup014--Clstr101_salt_marsh_SRR11828594_k141_2643_flag1_multi11_len1824	1824
Supergroup014	Known (defined by ICTV)	Partiti-Picobirna	Clstr101	Supergroup014--Clstr101_salt_marsh_ORF12_SRR11828594_k141_31291_flag1_multi7_len2649	Supergroup014_sp_2882	329	193-329	137	Supergroup014--Clstr101_salt_marsh_SRR11828594_k141_31291_flag1_multi7_len2649	2649
Supergroup014	Known (defined by ICTV)	Partiti-Picobirna	Clstr101	Supergroup014--Clstr101_salt_marsh_ORF2_SRR11828594_k141_33211_flag1_multi7_len1318	Supergroup014_sp_3249	350	185-350	166	Supergroup014--Clstr101_salt_marsh_SRR11828594_k141_33211_flag1_multi7_len1318	1318
Supergroup014	Known (defined by ICTV)	Partiti-Picobirna	Clstr101	Supergroup014--Clstr101_salt_marsh_ORF23_SRR11828594_k141_33888_flag1_multi8_len1249	Supergroup014_sp_4039	416	170-416	247	Supergroup014--Clstr101_salt_marsh_SRR11828594_k141_33888_flag1_multi8_len1249	1249
Supergroup014	Known (defined by ICTV)	Partiti-Picobirna	Clstr101	Supergroup014--Clstr101_salt_marsh_ORF57_SRR11828594_k141_34478_flag1_multi5_len2902	Supergroup014_sp_4906	509	201-490	290	Supergroup014--Clstr101_salt_marsh_SRR11828594_k141_34478_flag1_multi5_len2902	2902
Supergroup014	Known (defined by ICTV)	Partiti-Picobirna	Clstr101	Supergroup014--Clstr101_salt_marsh_ORF26_SRR11828594_k141_41633_flag1_multi31_len1871	Supergroup014_sp_4336	619	271-564	294	Supergroup014--Clstr101_salt_marsh_SRR11828594_k141_41633_flag1_multi31_len1871	1871
Supergroup014	Known (defined by ICTV)	Partiti-Picobirna	Clstr101	Supergroup014--Clstr101_salt_marsh_ORF25_SRR11828594_k141_41707_flag1_multi4_len1021	Supergroup014_sp_4472	331	17-309	293	Supergroup014--Clstr101_salt_marsh_SRR11828594_k141_41707_flag1_multi4_len1021	1021
Supergroup014	Known (defined by ICTV)	Partiti-Picobirna	Clstr101	Supergroup014--Clstr101_salt_marsh_ORF18_SRR11828594_k141_41848_flag1_multi6_len1287	Supergroup014_sp_3842	429	160-429	270	Supergroup014--Clstr101_salt_marsh_SRR11828594_k141_41848_flag1_multi6_len1287	1287
Supergroup014	Known (defined by ICTV)	Partiti-Picobirna	Clstr101	Supergroup014--Clstr101_salt_marsh_ORF18_SRR11828594_k141_42024_flag1_multi2_len1027	Supergroup014_sp_3849	342	71-342	272	Supergroup014--Clstr101_salt_marsh_SRR11828594_k141_42024_flag1_multi2_len1027	1027
Supergroup014	Known (defined by ICTV)	Partiti-Picobirna	Clstr101	Supergroup014--Clstr101_salt_marsh_ORF26_SRR11828594_k141_42517_flag1_multi6_len1668	Supergroup014_sp_2607	500	194-495	302	Supergroup014--Clstr101_salt_marsh_SRR11828594_k141_42517_flag1_multi6_len1668	1668
Supergroup014	Known (defined by ICTV)	Partiti-Picobirna	Clstr101	Supergroup014--Clstr101_salt_marsh_ORF1_SRR11828805_k141_101957_flag1_multi7_len1524	Supergroup014_sp_8596	508	145-349	205	Supergroup014--Clstr101_salt_marsh_SRR11828805_k141_101957_flag1_multi7_len1524	1524
Supergroup014	Known (defined by ICTV)	Partiti-Picobirna	Clstr101	Supergroup014--Clstr101_salt_marsh_ORF10_SRR11828805_k141_104211_flag1_multi8_len1589	Supergroup014_sp_4173	494	180-474	295	Supergroup014--Clstr101_salt_marsh_SRR11828805_k141_104211_flag1_multi8_len1589	1589
Supergroup014	Known (defined by ICTV)	Partiti-Picobirna	Clstr101	Supergroup014--Clstr101_salt_marsh_ORF22_SRR11828805_k141_114053_flag1_multi9_len1739	Supergroup014_sp_4031	506	196-491	296	Supergroup014--Clstr101_salt_marsh_SRR11828805_k141_114053_flag1_multi9_len1739	1739
Supergroup014	Known (defined by ICTV)	Partiti-Picobirna	Clstr101	Supergroup014--Clstr101_salt_marsh_ORF6_SRR11828805_k141_122669_flag1_multi11_len1470	Supergroup014_sp_4182	486	172-466	295	Supergroup014--Clstr101_salt_marsh_SRR11828805_k141_122669_flag1_multi11_len1470	1470
Supergroup014	Known (defined by ICTV)	Partiti-Picobirna	Clstr101	Supergroup014--Clstr101_salt_marsh_ORF10_SRR11828805_k141_131391_flag1_multi445_len1539	Supergroup014_sp_4018	499	185-480	296	Supergroup014--Clstr101_salt_marsh_SRR11828805_k141_131391_flag1_multi445_len1539	1539
Supergroup014	Known (defined by ICTV)	Partiti-Picobirna	Clstr101	Supergroup014--Clstr101_salt_marsh_ORF1_SRR11828805_k141_140481_flag1_multi8_len1031	Supergroup014_sp_1889	338	12-318	307	Supergroup014--Clstr101_salt_marsh_SRR11828805_k141_140481_flag1_multi8_len1031	1031
Supergroup014	Known (defined by ICTV)	Partiti-Picobirna	Clstr101	Supergroup014--Clstr101_salt_marsh_ORF20_SRR11828805_k141_145229_flag1_multi6_len1003	Supergroup014_sp_9063	333	181-333	153	Supergroup014--Clstr101_salt_marsh_SRR11828805_k141_145229_flag1_multi6_len1003	1003
Supergroup014	Known (defined by ICTV)	Partiti-Picobirna	Clstr101	Supergroup014--Clstr101_salt_marsh_ORF26_SRR11828805_k141_148285_flag1_multi151_len1525	Supergroup014_sp_4174	498	185-479	295	Supergroup014--Clstr101_salt_marsh_SRR11828805_k141_148285_flag1_multi151_len1525	1525
Supergroup014	Known (defined by ICTV)	Partiti-Picobirna	Clstr101	Supergroup014--Clstr101_salt_marsh_ORF30_SRR11828805_k141_22652_flag1_multi29_len1561	Supergroup014_sp_3113	513	194-493	300	Supergroup014--Clstr101_salt_marsh_SRR11828805_k141_22652_flag1_multi29_len1561	1561
Supergroup014	Known (defined by ICTV)	Partiti-Picobirna	Clstr101	Supergroup014--Clstr101_salt_marsh_ORF9_SRR11828805_k141_26416_flag1_multi5_len939	Supergroup014_sp_9145	312	174-312	139	Supergroup014--Clstr101_salt_marsh_SRR11828805_k141_26416_flag1_multi5_len939	939
Supergroup014	Known (defined by ICTV)	Partiti-Picobirna	Clstr101	Supergroup014--Clstr101_salt_marsh_ORF18_SRR11828805_k141_29261_flag1_multi6_len1361	Supergroup014_sp_7434	451	184-451	268	Supergroup014--Clstr101_salt_marsh_SRR11828805_k141_29261_flag1_multi6_len1361	1361
Supergroup014	Known (defined by ICTV)	Partiti-Picobirna	Clstr101	Supergroup014--Clstr101_salt_marsh_ORF21_SRR11828805_k141_31240_flag1_multi66_len1628	Supergroup014_sp_3104	507	187-486	300	Supergroup014--Clstr101_salt_marsh_SRR11828805_k141_31240_flag1_multi66_len1628	1628
Supergroup014	Known (defined by ICTV)	Partiti-Picobirna	Clstr101	Supergroup014--Clstr101_salt_marsh_ORF1_SRR11828805_k141_39215_flag1_multi7_len1351	Supergroup014_sp_2423	439	86-388	303	Supergroup014--Clstr101_salt_marsh_SRR11828805_k141_39215_flag1_multi7_len1351	1351
Supergroup014	Known (defined by ICTV)	Partiti-Picobirna	Clstr101	Supergroup014--Clstr101_salt_marsh_ORF23_SRR11828805_k141_58031_flag1_multi9_len1283	Supergroup014_sp_2030	427	160-427	268	Supergroup014--Clstr101_salt_marsh_SRR11828805_k141_58031_flag1_multi9_len1283	1283
Supergroup014	Known (defined by ICTV)	Partiti-Picobirna	Clstr101	Supergroup014--Clstr101_salt_marsh_ORF18_SRR11828805_k141_60721_flag1_multi5_len1456	Supergroup014_sp_482	478	123-446	324	Supergroup014--Clstr101_salt_marsh_SRR11828805_k141_60721_flag1_multi5_len1456	1456
Supergroup014	Known (defined by ICTV)	Partiti-Picobirna	Clstr101	Supergroup014--Clstr101_salt_marsh_ORF18_SRR11828805_k141_64603_flag1_multi4_len1027	Supergroup014_sp_3839	341	65-341	277	Supergroup014--Clstr101_salt_marsh_SRR11828805_k141_64603_flag1_multi4_len1027	1027
Supergroup014	Known (defined by ICTV)	Partiti-Picobirna	Clstr101	Supergroup014--Clstr101_salt_marsh_ORF4_SRR11828805_k141_71155_flag1_multi12_len1448	Supergroup014_sp_3852	482	175-471	297	Supergroup014--Clstr101_salt_marsh_SRR11828805_k141_71155_flag1_multi12_len1448	1448
Supergroup014	Known (defined by ICTV)	Partiti-Picobirna	Clstr101	Supergroup014--Clstr101_salt_marsh_ORF2_SRR11828805_k141_74260_flag1_multi14_len1401	Supergroup014_sp_5258	466	179-466	288	Supergroup014--Clstr101_salt_marsh_SRR11828805_k141_74260_flag1_multi14_len1401	1401
Supergroup014	Known (defined by ICTV)	Partiti-Picobirna	Clstr101	Supergroup014--Clstr101_salt_marsh_ORF11_SRR11828805_k141_74712_flag1_multi9_len2192	Supergroup014_sp_4469	658	295-587	293	Supergroup014--Clstr101_salt_marsh_SRR11828805_k141_74712_flag1_multi9_len2192	2192
Supergroup014	Known (defined by ICTV)	Partiti-Picobirna	Clstr101	Supergroup014--Clstr101_salt_marsh_ORF36_SRR11828805_k141_87060_flag1_multi10_len1474	Supergroup014_sp_4179	486	172-466	295	Supergroup014--Clstr101_salt_marsh_SRR11828805_k141_87060_flag1_multi10_len1474	1474
Supergroup014	Known (defined by ICTV)	Partiti-Picobirna	Clstr101	Supergroup014--Clstr101_salt_marsh_ORF21_SRR11828805_k141_94010_flag1_multi11_len1494	Supergroup014_sp_4029	492	178-473	296	Supergroup014--Clstr101_salt_marsh_SRR11828805_k141_94010_flag1_multi11_len1494	1494
Supergroup014	Known (defined by ICTV)	Partiti-Picobirna	Clstr101	Supergroup014--Clstr101_salt_marsh_ORF5_SRR11828805_k141_94912_flag1_multi6_len974	Supergroup014_sp_9182	324	191-324	134	Supergroup014--Clstr101_salt_marsh_SRR11828805_k141_94912_flag1_multi6_len974	974
Supergroup014	Known (defined by ICTV)	Partiti-Picobirna	Clstr101	Supergroup014--Clstr101_salt_marsh_ORF4_SRR11828805_k141_95932_flag1_multi25_len1424	Supergroup014_sp_3849	474	175-471	297	Supergroup014--Clstr101_salt_marsh_SRR11828805_k141_95932_flag1_multi25_len1424	1424
Supergroup014	Known (defined by ICTV)	Partiti-Picobirna	Clstr101	Supergroup014--Clstr101_salt_marsh_ORF32_SRR11828806_k141_13460_flag1_multi9_len1990	Supergroup014_sp_3842	470	180-470	291	Supergroup014--Clstr101_salt_marsh_SRR11828806_k141_13460_flag1_multi9_len1990	1990
Supergroup014	Known (defined by ICTV)	Partiti-Picobirna	Clstr101	Supergroup014--Clstr101_salt_marsh_ORF23_SRR11828806_k141_1699_flag1_multi8_len1491	Supergroup014_sp_2613	480	174-475	302	Supergroup014--Clstr101_salt_marsh_SRR11828806_k141_1699_flag1_multi8_len1491	1491
Supergroup014	Known (defined by ICTV)	Partiti-Picobirna	Clstr101	Supergroup014--Clstr101_salt_marsh_ORF16_SRR11828806_k141_24412_flag1_multi3_len912	Supergroup014_sp_2285	303	89-303	215	Supergroup014--Clstr101_salt_marsh_SRR11828806_k141_24412_flag1_multi3_len912	912
Supergroup014	Known (defined by ICTV)	Partiti-Picobirna	Clstr101	Supergroup014--Clstr101_salt_marsh_ORF29_SRR11828806_k141_34074_flag1_multi4_len1373	Supergroup014_sp_3103	457	164-457	294	Supergroup014--Clstr101_salt_marsh_SRR11828806_k141_34074_flag1_multi4_len1373	1373
Supergroup014	Known (defined by ICTV)	Partiti-Picobirna	Clstr101	Supergroup014--Clstr101_salt_marsh_ORF1_SRR11828806_k141_44895_flag1_multi9_len1501	Supergroup014_sp_4022	490	175-470	296	Supergroup014--Clstr101_salt_marsh_SRR11828806_k141_44895_flag1_multi9_len1501	1501
Supergroup014	Known (defined by ICTV)	Partiti-Picobirna	Clstr101	Supergroup014--Clstr101_salt_marsh_ORF9_SRR11828806_k141_46682_flag1_multi183_len1506	Supergroup014_sp_3641	491	179-476	298	Supergroup014--Clstr101_salt_marsh_SRR11828806_k141_46682_flag1_multi183_len1506	1506
Supergroup014	Known (defined by ICTV)	Partiti-Picobirna	Clstr101	Supergroup014--Clstr101_salt_marsh_ORF36_SRR11828806_k141_46698_flag1_multi8_len1690	Supergroup014_sp_2607	494	194-494	301	Supergroup014--Clstr101_salt_marsh_SRR11828806_k141_46698_flag1_multi8_len1690	1690
Supergroup014	Known (defined by ICTV)	Partiti-Picobirna	Clstr101	Supergroup014--Clstr101_salt_marsh_ORF73_SRR11828806_k141_58760_flag1_multi22_len3824	Supergroup014_sp_1721	552	209-516	308	Supergroup014--Clstr101_salt_marsh_SRR11828806_k141_58760_flag1_multi22_len3824	3824
Supergroup014	Known (defined by ICTV)	Partiti-Picobirna	Clstr101	Supergroup014--Clstr101_salt_marsh_ORF1_SRR11828806_k141_59505_flag1_multi5_len1056	Supergroup014_sp_3644	352	176-352	177	Supergroup014--Clstr101_salt_marsh_SRR11828806_k141_59505_flag1_multi5_len1056	1056
Supergroup014	Known (defined by ICTV)	Partiti-Picobirna	Clstr101	Supergroup014--Clstr101_salt_marsh_ORF20_SRR11828806_k141_61679_flag1_multi5_len1911	Supergroup014_sp_2696	460	196-460	265	Supergroup014--Clstr101_salt_marsh_SRR11828806_k141_61679_flag1_multi5_len1911	1911
Supergroup014	Known (defined by ICTV)	Partiti-Picobirna	Clstr101	Supergroup014--Clstr101_salt_marsh_ORF10_SRR11828806_k141_67581_flag1_multi6_len1400	Supergroup014_sp_3837	360	183-360	178	Supergroup014--Clstr101_salt_marsh_SRR11828806_k141_67581_flag1_multi6_len1400	1400
Supergroup014	Known (defined by ICTV)	Partiti-Picobirna	Clstr101	Supergroup014--Clstr101_salt_marsh_ORF6_SRR11828806_k141_68949_flag1_multi5_len1078	Supergroup014_sp_8853	351	173-351	179	Supergroup014--Clstr101_salt_marsh_SRR11828806_k141_68949_flag1_multi5_len1078	1078
Supergroup014	Known (defined by ICTV)	Partiti-Picobirna	Clstr101	Supergroup014--Clstr101_salt_marsh_ORF11_SRR11828806_k141_74165_flag1_multi9_len1870	Supergroup014_sp_1888	527	201-507	307	Supergroup014--Clstr101_salt_marsh_SRR11828806_k141_74165_flag1_multi9_len1870	1870
Supergroup014	Known (defined by ICTV)	Partiti-Picobirna	Clstr101	Supergroup014--Clstr101_salt_marsh_ORF39_SRR11828806_k141_75445_flag1_multi13_len3191	Supergroup014_sp_2882	514	193-493	301	Supergroup014--Clstr101_salt_marsh_SRR11828806_k141_75445_flag1_multi13_len3191	3191
Supergroup014	Known (defined by ICTV)	Partiti-Picobirna	Clstr101	Supergroup014--Clstr101_salt_marsh_ORF9_SRR11828806_k141_8252_flag1_multi14_len1653	Supergroup014_sp_3249	504	185-483	299	Supergroup014--Clstr101_salt_marsh_SRR11828806_k141_8252_flag1_multi14_len1653	1653
Supergroup014	Known (defined by ICTV)	Partiti-Picobirna	Clstr101	Supergroup014--Clstr101_salt_marsh_ORF5_SRR11828806_k141_9853_flag1_multi16_len2625	Supergroup014_sp_4334	521	200-493	294	Supergroup014--Clstr101_salt_marsh_SRR11828806_k141_9853_flag1_multi16_len2625	2625
Supergroup014	Known (defined by ICTV)	Partiti-Picobirna	Clstr101	Supergroup014--Clstr101_salt_marsh_ORF35_SRR11828807_k141_11640_flag1_multi37_len1852	Supergroup014_sp_3249	504	185-483	299	Supergroup014--Clstr101_salt_marsh_SRR11828807_k141_11640_flag1_multi37_len1852	1852
Supergroup014	Known (defined by ICTV)	Partiti-Picobirna	Clstr101	Supergroup014--Clstr101_salt_marsh_ORF13_SRR11828807_k141_13766_flag1_multi6_len900	Supergroup014_sp_3842	300	140-300	161	Supergroup014--Clstr101_salt_marsh_SRR11828807_k141_13766_flag1_multi6_len900	900
Supergroup014	Known (defined by ICTV)	Partiti-Picobirna	Clstr101	Supergroup014--Clstr101_salt_marsh_ORF5_SRR11828807_k141_16110_flag1_multi5_len1445	Supergroup014_sp_3644	481	172-469	298	Supergroup014--Clstr101_salt_marsh_SRR11828807_k141_16110_flag1_multi5_len1445	1445
Supergroup014	Known (defined by ICTV)	Partiti-Picobirna	Clstr101	Supergroup014--Clstr101_salt_marsh_ORF8_SRR11828807_k141_16292_flag1_multi5_len1078	Supergroup014_sp_2885	309	189-309	121	Supergroup014--Clstr101_salt_marsh_SRR11828807_k141_16292_flag1_multi5_len1078	1078
Supergroup014	Known (defined by ICTV)	Partiti-Picobirna	Clstr101	Supergroup014--Clstr101_salt_marsh_ORF3_SRR11828807_k141_20525_flag1_multi9_len1407	Supergroup014_sp_3641	468	174-468	295	Supergroup014--Clstr101_salt_marsh_SRR11828807_k141_20525_flag1_multi9_len1407	1407
Supergroup014	Known (defined by ICTV)	Partiti-Picobirna	Clstr101	Supergroup014--Clstr101_salt_marsh_ORF2_SRR11828807_k141_2336_flag1_multi7_len1547	Supergroup014_sp_2608	512	185-486	302	Supergroup014--Clstr101_salt_marsh_SRR11828807_k141_2336_flag1_multi7_len1547	1547
Supergroup014	Known (defined by ICTV)	Partiti-Picobirna	Clstr101	Supergroup014--Clstr101_salt_marsh_ORF23_SRR11828807_k141_404_flag1_multi12_len1854	Supergroup014_sp_2072	533	208-512	305	Supergroup014--Clstr101_salt_marsh_SRR11828807_k141_404_flag1_multi12_len1854	1854
Supergroup014	Known (defined by ICTV)	Partiti-Picobirna	Clstr101	Supergroup014--Clstr101_salt_marsh_ORF8_SRR11828807_k141_6991_flag1_multi6_len1496	Supergroup014_sp_2613	491	172-472	301	Supergroup014--Clstr101_salt_marsh_SRR11828807_k141_6991_flag1_multi6_len1496	1496
Supergroup014	Known (defined by ICTV)	Partiti-Picobirna	Clstr101	Supergroup014--Clstr101_salt_marsh_ORF3_SRR11828891_k141_10178_flag1_multi3_len2121	Supergroup014_sp_3646	510	195-492	298	Supergroup014--Clstr101_salt_marsh_SRR11828891_k141_10178_flag1_multi3_len2121	2121
Supergroup014	Known (defined by ICTV)	Partiti-Picobirna	Clstr101	Supergroup014--Clstr101_salt_marsh_ORF8_SRR11828891_k141_14813_flag1_multi31_len1477	Supergroup014_sp_2613	486	167-467	301	Supergroup014--Clstr101_salt_marsh_SRR11828891_k141_14813_flag1_multi31_len1477	1477
Supergroup014	Known (defined by ICTV)	Partiti-Picobirna	Clstr101	Supergroup014--Clstr101_salt_marsh_ORF39_SRR11828891_k141_16691_flag1_multi8_len1770	Supergroup014_sp_4617	518	200-490	291	Supergroup014--Clstr101_salt_marsh_SRR11828891_k141_16691_flag1_multi8_len1770	1770
Supergroup014	Known (defined by ICTV)	Partiti-Picobirna	Clstr101	Supergroup014--Clstr101_salt_marsh_ORF16_SRR11828891_k141_18695_flag1_multi7_len1833	Supergroup014_sp_3837	503	183-479	297	Supergroup014--Clstr101_salt_marsh_SRR11828891_k141_18695_flag1_multi7_len1833	1833
Supergroup014	Known (defined by ICTV)	Partiti-Picobirna	Clstr101	Supergroup014--Clstr101_salt_marsh_ORF1_SRR11828891_k141_18885_flag1_multi7_len1429	Supergroup014_sp_4610	476	162-451	290	Supergroup014--Clstr101_salt_marsh_SRR11828891_k141_18885_flag1_multi7_len1429	1429
Supergroup014	Known (defined by ICTV)	Partiti-Picobirna	Clstr101	Supergroup014--Clstr101_salt_marsh_ORF9_SRR11828891_k141_19727_flag1_multi11_len1496	Supergroup014_sp_3641	487	175-472	298	Supergroup014--Clstr101_salt_marsh_SRR11828891_k141_19727_flag1_multi11_len1496	1496
Supergroup014	Known (defined by ICTV)	Partiti-Picobirna	Clstr101	Supergroup014--Clstr101_salt_marsh_ORF32_SRR11828891_k141_20066_flag1_multi3_len1481	Supergroup014_sp_3848	492	177-473	297	Supergroup014--Clstr101_salt_marsh_SRR11828891_k141_20066_flag1_multi3_len1481	1481
Supergroup014	Known (defined by ICTV)	Partiti-Picobirna	Clstr101	Supergroup014--Clstr101_salt_marsh_ORF3_SRR11828891_k141_2258_flag1_multi6_len995	Supergroup014_sp_4472	329	15-307	293	Supergroup014--Clstr101_salt_marsh_SRR11828891_k141_2258_flag1_multi6_len995	995
Supergroup014	Known (defined by ICTV)	Partiti-Picobirna	Clstr101	Supergroup014--Clstr101_salt_marsh_ORF15_SRR11828891_k141_23362_flag1_multi5_len1728	Supergroup014_sp_3639	506	188-485	298	Supergroup014--Clstr101_salt_marsh_SRR11828891_k141_23362_flag1_multi5_len1728	1728
Supergroup014	Known (defined by ICTV)	Partiti-Picobirna	Clstr101	Supergroup014--Clstr101_salt_marsh_ORF25_SRR11828891_k141_27196_flag1_multi6_len1524	Supergroup014_sp_3238	500	189-487	299	Supergroup014--Clstr101_salt_marsh_SRR11828891_k141_27196_flag1_multi6_len1524	1524
Supergroup014	Known (defined by ICTV)	Partiti-Picobirna	Clstr101	Supergroup014--Clstr101_salt_marsh_ORF4_SRR11828891_k141_3777_flag1_multi5_len935	Supergroup014_sp_8180	311	74-310	237	Supergroup014--Clstr101_salt_marsh_SRR11828891_k141_3777_flag1_multi5_len935	935
Supergroup014	Known (defined by ICTV)	Partiti-Picobirna	Clstr101	Supergroup014--Clstr101_salt_marsh_ORF3_SRR11828891_k141_3899_flag1_multi5_len1583	Supergroup014_sp_4337	524	207-500	294	Supergroup014--Clstr101_salt_marsh_SRR11828891_k141_3899_flag1_multi5_len1583	1583
Supergroup014	Known (defined by ICTV)	Partiti-Picobirna	Clstr101	Supergroup014--Clstr101_salt_marsh_ORF2_SRR11828891_k141_6370_flag1_multi5_len2030	Supergroup014_sp_3842	400	180-400	221	Supergroup014--Clstr101_salt_marsh_SRR11828891_k141_6370_flag1_multi5_len2030	2030
Supergroup014	Known (defined by ICTV)	Partiti-Picobirna	Clstr101	Supergroup014--Clstr101_salt_marsh_ORF1_SRR11828891_k141_7738_flag1_multi5_len1099	Supergroup014_sp_8351	361	202-361	160	Supergroup014--Clstr101_salt_marsh_SRR11828891_k141_7738_flag1_multi5_len1099	1099
Supergroup014	Known (defined by ICTV)	Partiti-Picobirna	Clstr101	Supergroup014--Clstr101_salt_marsh_ORF9_SRR11828891_k141_8236_flag1_multi4_len1588	Supergroup014_sp_2606	473	199-473	275	Supergroup014--Clstr101_salt_marsh_SRR11828891_k141_8236_flag1_multi4_len1588	1588
Supergroup014	Known (defined by ICTV)	Partiti-Picobirna	Clstr101	Supergroup014--Clstr101_salt_marsh_ORF1_SRR11828897_k141_11538_flag1_multi5_len1082	Supergroup014_sp_3821	360	179-360	182	Supergroup014--Clstr101_salt_marsh_SRR11828897_k141_11538_flag1_multi5_len1082	1082
Supergroup014	Known (defined by ICTV)	Partiti-Picobirna	Clstr101	Supergroup014--Clstr101_salt_marsh_ORF1_SRR11828897_k141_12232_flag1_multi36_len1498	Supergroup014_sp_3641	487	175-472	298	Supergroup014--Clstr101_salt_marsh_SRR11828897_k141_12232_flag1_multi36_len1498	1498
Supergroup014	Known (defined by ICTV)	Partiti-Picobirna	Clstr101	Supergroup014--Clstr101_salt_marsh_ORF25_SRR11828897_k141_12803_flag1_multi8_len1820	Supergroup014_sp_2072	533	208-512	305	Supergroup014--Clstr101_salt_marsh_SRR11828897_k141_12803_flag1_multi8_len1820	1820
Supergroup014	Known (defined by ICTV)	Partiti-Picobirna	Clstr101	Supergroup014--Clstr101_salt_marsh_ORF1_SRR11828897_k141_14125_flag1_multi19_len1604	Supergroup014_sp_2280	509	179-482	304	Supergroup014--Clstr101_salt_marsh_SRR11828897_k141_14125_flag1_multi19_len1604	1604
Supergroup014	Known (defined by ICTV)	Partiti-Picobirna	Clstr101	Supergroup014--Clstr101_salt_marsh_ORF21_SRR11828897_k141_16315_flag1_multi4_len937	Supergroup014_sp_4020	311	124-309	186	Supergroup014--Clstr101_salt_marsh_SRR11828897_k141_16315_flag1_multi4_len937	937
Supergroup014	Known (defined by ICTV)	Partiti-Picobirna	Clstr101	Supergroup014--Clstr101_salt_marsh_ORF1_SRR11828897_k141_17603_flag1_multi3_len971	Supergroup014_sp_3376	323	168-323	156	Supergroup014--Clstr101_salt_marsh_SRR11828897_k141_17603_flag1_multi3_len971	971
Supergroup014	Known (defined by ICTV)	Partiti-Picobirna	Clstr101	Supergroup014--Clstr101_salt_marsh_ORF4_SRR11828897_k141_19595_flag1_multi11_len1568	Supergroup014_sp_3842	495	180-476	297	Supergroup014--Clstr101_salt_marsh_SRR11828897_k141_19595_flag1_multi11_len1568	1568
Supergroup014	Known (defined by ICTV)	Partiti-Picobirna	Clstr101	Supergroup014--Clstr101_salt_marsh_ORF16_SRR11828897_k141_21317_flag1_multi8_len1980	Supergroup014_sp_4069	627	274-569	296	Supergroup014--Clstr101_salt_marsh_SRR11828897_k141_21317_flag1_multi8_len1980	1980
Supergroup014	Known (defined by ICTV)	Partiti-Picobirna	Clstr101	Supergroup014--Clstr101_salt_marsh_ORF14_SRR11828897_k141_29680_flag1_multi9_len1420	Supergroup014_sp_2884	472	180-472	293	Supergroup014--Clstr101_salt_marsh_SRR11828897_k141_29680_flag1_multi9_len1420	1420
Supergroup014	Known (defined by ICTV)	Partiti-Picobirna	Clstr101	Supergroup014--Clstr101_salt_marsh_ORF18_SRR11828897_k141_31680_flag1_multi3_len916	Supergroup014_sp_9165	305	170-305	136	Supergroup014--Clstr101_salt_marsh_SRR11828897_k141_31680_flag1_multi3_len916	916
Supergroup014	Known (defined by ICTV)	Partiti-Picobirna	Clstr101	Supergroup014--Clstr101_salt_marsh_ORF22_SRR11828897_k141_36189_flag1_multi7_len1631	Supergroup014_sp_3491	497	178-475	298	Supergroup014--Clstr101_salt_marsh_SRR11828897_k141_36189_flag1_multi7_len1631	1631
Supergroup014	Known (defined by ICTV)	Partiti-Picobirna	Clstr101	Supergroup014--Clstr101_salt_marsh_ORF27_SRR11828897_k141_36244_flag1_multi21_len1789	Supergroup014_sp_3249	504	185-483	299	Supergroup014--Clstr101_salt_marsh_SRR11828897_k141_36244_flag1_multi21_len1789	1789
Supergroup014	Known (defined by ICTV)	Partiti-Picobirna	Clstr101	Supergroup014--Clstr101_salt_marsh_ORF1_SRR11828897_k141_39248_flag1_multi6_len1494	Supergroup014_sp_2613	491	172-472	301	Supergroup014--Clstr101_salt_marsh_SRR11828897_k141_39248_flag1_multi6_len1494	1494
Supergroup014	Known (defined by ICTV)	Partiti-Picobirna	Clstr101	Supergroup014--Clstr101_salt_marsh_ORF42_SRR11828897_k141_41231_flag1_multi9307_len3743	Supergroup014_sp_2615	513	187-488	302	Supergroup014--Clstr101_salt_marsh_SRR11828897_k141_41231_flag1_multi9307_len3743	3743
Supergroup014	Known (defined by ICTV)	Partiti-Picobirna	Clstr101	Supergroup014--Clstr101_salt_marsh_ORF18_SRR11828897_k141_41356_flag1_multi956_len3567	Supergroup014_sp_2609	582	253-554	302	Supergroup014--Clstr101_salt_marsh_SRR11828897_k141_41356_flag1_multi956_len3567	3567
Supergroup014	Known (defined by ICTV)	Partiti-Picobirna	Clstr101	Supergroup014--Clstr101_salt_marsh_ORF12_SRR11828897_k141_4909_flag1_multi144_len2142	Supergroup014_sp_2608	517	190-491	302	Supergroup014--Clstr101_salt_marsh_SRR11828897_k141_4909_flag1_multi144_len2142	2142
Supergroup014	Known (defined by ICTV)	Partiti-Picobirna	Clstr101	Supergroup014--Clstr101_salt_marsh_ORF2_SRR11828897_k141_7489_flag1_multi13_len1389	Supergroup014_sp_2885	378	188-378	191	Supergroup014--Clstr101_salt_marsh_SRR11828897_k141_7489_flag1_multi13_len1389	1389
Supergroup014	Known (defined by ICTV)	Partiti-Picobirna	Clstr101	Supergroup014--Clstr101_salt_marsh_ORF28_SRR11828897_k141_792_flag1_multi5_len1136	Supergroup014_sp_4177	378	77-371	295	Supergroup014--Clstr101_salt_marsh_SRR11828897_k141_792_flag1_multi5_len1136	1136
Supergroup014	Known (defined by ICTV)	Partiti-Picobirna	Clstr101	Supergroup014--Clstr101_salt_marsh_ORF32_SRR11828898_k141_14622_flag1_multi8_len2396	Supergroup014_sp_482	519	143-466	324	Supergroup014--Clstr101_salt_marsh_SRR11828898_k141_14622_flag1_multi8_len2396	2396
Supergroup014	Known (defined by ICTV)	Partiti-Picobirna	Clstr101	Supergroup014--Clstr101_salt_marsh_ORF20_SRR11828898_k141_43727_flag1_multi169_len1506	Supergroup014_sp_4174	495	182-476	295	Supergroup014--Clstr101_salt_marsh_SRR11828898_k141_43727_flag1_multi169_len1506	1506
Supergroup014	Known (defined by ICTV)	Partiti-Picobirna	Clstr101	Supergroup014--Clstr101_salt_marsh_ORF1_SRR11828898_k141_54731_flag1_multi10_len1456	Supergroup014_sp_3843	485	174-470	297	Supergroup014--Clstr101_salt_marsh_SRR11828898_k141_54731_flag1_multi10_len1456	1456
Supergroup014	Known (defined by ICTV)	Partiti-Picobirna	Clstr101	Supergroup014--Clstr101_salt_marsh_ORF21_SRR11828898_k141_58438_flag1_multi12_len1514	Supergroup014_sp_2304	504	179-481	303	Supergroup014--Clstr101_salt_marsh_SRR11828898_k141_58438_flag1_multi12_len1514	1514
Supergroup014	Known (defined by ICTV)	Partiti-Picobirna	Clstr101	Supergroup014--Clstr101_salt_marsh_ORF9_SRR11828900_k141_10693_flag1_multi27_len2387	Supergroup014_sp_4472	512	198-490	293	Supergroup014--Clstr101_salt_marsh_SRR11828900_k141_10693_flag1_multi27_len2387	2387
Supergroup014	Known (defined by ICTV)	Partiti-Picobirna	Clstr101	Supergroup014--Clstr101_salt_marsh_ORF15_SRR11828900_k141_12435_flag1_multi3_len929	Supergroup014_sp_8351	309	86-309	224	Supergroup014--Clstr101_salt_marsh_SRR11828900_k141_12435_flag1_multi3_len929	929
Supergroup014	Known (defined by ICTV)	Partiti-Picobirna	Clstr101	Supergroup014--Clstr101_salt_marsh_ORF21_SRR11828900_k141_13575_flag1_multi59_len1613	Supergroup014_sp_3491	497	178-475	298	Supergroup014--Clstr101_salt_marsh_SRR11828900_k141_13575_flag1_multi59_len1613	1613
Supergroup014	Known (defined by ICTV)	Partiti-Picobirna	Clstr101	Supergroup014--Clstr101_salt_marsh_ORF1_SRR11828900_k141_17584_flag1_multi42_len1479	Supergroup014_sp_3641	487	175-472	298	Supergroup014--Clstr101_salt_marsh_SRR11828900_k141_17584_flag1_multi42_len1479	1479
Supergroup014	Known (defined by ICTV)	Partiti-Picobirna	Clstr101	Supergroup014--Clstr101_salt_marsh_ORF24_SRR11828900_k141_18265_flag1_multi5_len1564	Supergroup014_sp_4180	472	188-472	285	Supergroup014--Clstr101_salt_marsh_SRR11828900_k141_18265_flag1_multi5_len1564	1564
Supergroup014	Known (defined by ICTV)	Partiti-Picobirna	Clstr101	Supergroup014--Clstr101_salt_marsh_ORF9_SRR11828900_k141_19528_flag1_multi12_len1598	Supergroup014_sp_3640	502	183-480	298	Supergroup014--Clstr101_salt_marsh_SRR11828900_k141_19528_flag1_multi12_len1598	1598
Supergroup014	Known (defined by ICTV)	Partiti-Picobirna	Clstr101	Supergroup014--Clstr101_salt_marsh_ORF2_SRR11828900_k141_20961_flag1_multi7_len2109	Supergroup014_sp_2615	507	187-488	302	Supergroup014--Clstr101_salt_marsh_SRR11828900_k141_20961_flag1_multi7_len2109	2109
Supergroup014	Known (defined by ICTV)	Partiti-Picobirna	Clstr101	Supergroup014--Clstr101_salt_marsh_ORF10_SRR11828900_k141_21373_flag1_multi6_len1727	Supergroup014_sp_2606	523	199-500	302	Supergroup014--Clstr101_salt_marsh_SRR11828900_k141_21373_flag1_multi6_len1727	1727
Supergroup014	Known (defined by ICTV)	Partiti-Picobirna	Clstr101	Supergroup014--Clstr101_salt_marsh_ORF40_SRR11828900_k141_21747_flag1_multi6_len2264	Supergroup014_sp_3842	497	180-476	297	Supergroup014--Clstr101_salt_marsh_SRR11828900_k141_21747_flag1_multi6_len2264	2264
Supergroup014	Known (defined by ICTV)	Partiti-Picobirna	Clstr101	Supergroup014--Clstr101_salt_marsh_ORF8_SRR11828900_k141_22089_flag1_multi10_len1798	Supergroup014_sp_4617	518	200-490	291	Supergroup014--Clstr101_salt_marsh_SRR11828900_k141_22089_flag1_multi10_len1798	1798
Supergroup014	Known (defined by ICTV)	Partiti-Picobirna	Clstr101	Supergroup014--Clstr101_salt_marsh_ORF16_SRR11828900_k141_22826_flag1_multi8_len994	Supergroup014_sp_6516	320	189-320	132	Supergroup014--Clstr101_salt_marsh_SRR11828900_k141_22826_flag1_multi8_len994	994
Supergroup014	Known (defined by ICTV)	Partiti-Picobirna	Clstr101	Supergroup014--Clstr101_salt_marsh_ORF28_SRR11828900_k141_25459_flag1_multi10_len1473	Supergroup014_sp_4036	488	175-470	296	Supergroup014--Clstr101_salt_marsh_SRR11828900_k141_25459_flag1_multi10_len1473	1473
Supergroup014	Known (defined by ICTV)	Partiti-Picobirna	Clstr101	Supergroup014--Clstr101_salt_marsh_ORF20_SRR11828900_k141_25469_flag1_multi17_len3367	Supergroup014_sp_2279	562	236-539	304	Supergroup014--Clstr101_salt_marsh_SRR11828900_k141_25469_flag1_multi17_len3367	3367
Supergroup014	Known (defined by ICTV)	Partiti-Picobirna	Clstr101	Supergroup014--Clstr101_salt_marsh_ORF24_SRR11828900_k141_27190_flag1_multi8_len1785	Supergroup014_sp_3249	504	185-483	299	Supergroup014--Clstr101_salt_marsh_SRR11828900_k141_27190_flag1_multi8_len1785	1785
Supergroup014	Known (defined by ICTV)	Partiti-Picobirna	Clstr101	Supergroup014--Clstr101_salt_marsh_ORF9_SRR11828900_k141_7725_flag1_multi9_len1500	Supergroup014_sp_2607	438	194-438	245	Supergroup014--Clstr101_salt_marsh_SRR11828900_k141_7725_flag1_multi9_len1500	1500
Supergroup014	Known (defined by ICTV)	Partiti-Picobirna	Clstr101	Supergroup014--Clstr101_salt_marsh_ORF25_SRR11828900_k141_8212_flag1_multi16_len1446	Supergroup014_sp_3837	376	183-376	194	Supergroup014--Clstr101_salt_marsh_SRR11828900_k141_8212_flag1_multi16_len1446	1446
Supergroup014	Known (defined by ICTV)	Partiti-Picobirna	Clstr101	Supergroup014--Clstr101_salt_marsh_ORF20_SRR11828900_k141_8813_flag1_multi5_len1442	Supergroup014_sp_4335	480	176-469	294	Supergroup014--Clstr101_salt_marsh_SRR11828900_k141_8813_flag1_multi5_len1442	1442
Supergroup014	Known (defined by ICTV)	Partiti-Picobirna	Clstr101	Supergroup014--Clstr101_salt_marsh_ORF1_SRR11828900_k141_9729_flag1_multi3_len1047	Supergroup014_sp_4905	349	49-338	290	Supergroup014--Clstr101_salt_marsh_SRR11828900_k141_9729_flag1_multi3_len1047	1047
Supergroup014	Known (defined by ICTV)	Partiti-Picobirna	Clstr101	Supergroup014--Clstr101_salt_marsh_ORF1_SRR11828902_k141_100712_flag1_multi5_len1277	Supergroup014_sp_7285	425	155-425	271	Supergroup014--Clstr101_salt_marsh_SRR11828902_k141_100712_flag1_multi5_len1277	1277
Supergroup014	Known (defined by ICTV)	Partiti-Picobirna	Clstr101	Supergroup014--Clstr101_salt_marsh_ORF27_SRR11828902_k141_101047_flag1_multi46_len1550	Supergroup014_sp_3103	500	181-480	300	Supergroup014--Clstr101_salt_marsh_SRR11828902_k141_101047_flag1_multi46_len1550	1550
Supergroup014	Known (defined by ICTV)	Partiti-Picobirna	Clstr101	Supergroup014--Clstr101_salt_marsh_ORF20_SRR11828902_k141_101130_flag1_multi11_len1518	Supergroup014_sp_3370	496	179-477	299	Supergroup014--Clstr101_salt_marsh_SRR11828902_k141_101130_flag1_multi11_len1518	1518
Supergroup014	Known (defined by ICTV)	Partiti-Picobirna	Clstr101	Supergroup014--Clstr101_salt_marsh_ORF5_SRR11828902_k141_104257_flag1_multi195_len2069	Supergroup014_sp_907	669	299-611	313	Supergroup014--Clstr101_salt_marsh_SRR11828902_k141_104257_flag1_multi195_len2069	2069
Supergroup014	Known (defined by ICTV)	Partiti-Picobirna	Clstr101	Supergroup014--Clstr101_salt_marsh_ORF3_SRR11828902_k141_105443_flag1_multi15_len1494	Supergroup014_sp_4041	486	172-467	296	Supergroup014--Clstr101_salt_marsh_SRR11828902_k141_105443_flag1_multi15_len1494	1494
Supergroup014	Known (defined by ICTV)	Partiti-Picobirna	Clstr101	Supergroup014--Clstr101_salt_marsh_ORF33_SRR11828902_k141_107273_flag1_multi38_len1801	Supergroup014_sp_3249	506	185-483	299	Supergroup014--Clstr101_salt_marsh_SRR11828902_k141_107273_flag1_multi38_len1801	1801
Supergroup014	Known (defined by ICTV)	Partiti-Picobirna	Clstr101	Supergroup014--Clstr101_salt_marsh_ORF32_SRR11828902_k141_108121_flag1_multi7_len1613	Supergroup014_sp_4333	493	188-481	294	Supergroup014--Clstr101_salt_marsh_SRR11828902_k141_108121_flag1_multi7_len1613	1613
Supergroup014	Known (defined by ICTV)	Partiti-Picobirna	Clstr101	Supergroup014--Clstr101_salt_marsh_ORF4_SRR11828902_k141_108827_flag1_multi13_len1472	Supergroup014_sp_2889	490	179-479	301	Supergroup014--Clstr101_salt_marsh_SRR11828902_k141_108827_flag1_multi13_len1472	1472
Supergroup014	Known (defined by ICTV)	Partiti-Picobirna	Clstr101	Supergroup014--Clstr101_salt_marsh_ORF1_SRR11828902_k141_109585_flag1_multi4_len975	Supergroup014_sp_4906	325	124-325	202	Supergroup014--Clstr101_salt_marsh_SRR11828902_k141_109585_flag1_multi4_len975	975
Supergroup014	Known (defined by ICTV)	Partiti-Picobirna	Clstr101	Supergroup014--Clstr101_salt_marsh_ORF1_SRR11828902_k141_110766_flag1_multi9_len1457	Supergroup014_sp_4025	485	173-468	296	Supergroup014--Clstr101_salt_marsh_SRR11828902_k141_110766_flag1_multi9_len1457	1457
Supergroup014	Known (defined by ICTV)	Partiti-Picobirna	Clstr101	Supergroup014--Clstr101_salt_marsh_ORF12_SRR11828902_k141_119512_flag1_multi19_len1515	Supergroup014_sp_3638	501	184-481	298	Supergroup014--Clstr101_salt_marsh_SRR11828902_k141_119512_flag1_multi19_len1515	1515
Supergroup014	Known (defined by ICTV)	Partiti-Picobirna	Clstr101	Supergroup014--Clstr101_salt_marsh_ORF2_SRR11828902_k141_119551_flag1_multi14_len1580	Supergroup014_sp_5928	366	45-328	284	Supergroup014--Clstr101_salt_marsh_SRR11828902_k141_119551_flag1_multi14_len1580	1580
Supergroup014	Known (defined by ICTV)	Partiti-Picobirna	Clstr101	Supergroup014--Clstr101_salt_marsh_ORF1_SRR11828902_k141_119617_flag1_multi5_len1094	Supergroup014_sp_2606	364	104-364	261	Supergroup014--Clstr101_salt_marsh_SRR11828902_k141_119617_flag1_multi5_len1094	1094
Supergroup014	Known (defined by ICTV)	Partiti-Picobirna	Clstr101	Supergroup014--Clstr101_salt_marsh_ORF7_SRR11828902_k141_128792_flag1_multi9_len1088	Supergroup014_sp_2146	362	29-333	305	Supergroup014--Clstr101_salt_marsh_SRR11828902_k141_128792_flag1_multi9_len1088	1088
Supergroup014	Known (defined by ICTV)	Partiti-Picobirna	Clstr101	Supergroup014--Clstr101_salt_marsh_ORF5_SRR11828902_k141_129535_flag1_multi34_len1805	Supergroup014_sp_2072	533	208-512	305	Supergroup014--Clstr101_salt_marsh_SRR11828902_k141_129535_flag1_multi34_len1805	1805
Supergroup014	Known (defined by ICTV)	Partiti-Picobirna	Clstr101	Supergroup014--Clstr101_salt_marsh_ORF11_SRR11828902_k141_130334_flag1_multi4_len1468	Supergroup014_sp_3838	485	170-466	297	Supergroup014--Clstr101_salt_marsh_SRR11828902_k141_130334_flag1_multi4_len1468	1468
Supergroup014	Known (defined by ICTV)	Partiti-Picobirna	Clstr101	Supergroup014--Clstr101_salt_marsh_ORF13_SRR11828902_k141_1401_flag1_multi4_len1074	Supergroup014_sp_8963	358	192-357	166	Supergroup014--Clstr101_salt_marsh_SRR11828902_k141_1401_flag1_multi4_len1074	1074
Supergroup014	Known (defined by ICTV)	Partiti-Picobirna	Clstr101	Supergroup014--Clstr101_salt_marsh_ORF11_SRR11828902_k141_16003_flag1_multi6_len963	Supergroup014_sp_3591	321	33-321	289	Supergroup014--Clstr101_salt_marsh_SRR11828902_k141_16003_flag1_multi6_len963	963
Supergroup014	Known (defined by ICTV)	Partiti-Picobirna	Clstr101	Supergroup014--Clstr101_salt_marsh_ORF31_SRR11828902_k141_16245_flag1_multi8_len2090	Supergroup014_sp_2609	444	253-444	192	Supergroup014--Clstr101_salt_marsh_SRR11828902_k141_16245_flag1_multi8_len2090	2090
Supergroup014	Known (defined by ICTV)	Partiti-Picobirna	Clstr101	Supergroup014--Clstr101_salt_marsh_ORF28_SRR11828902_k141_17029_flag1_multi6_len1605	Supergroup014_sp_5452	509	195-481	287	Supergroup014--Clstr101_salt_marsh_SRR11828902_k141_17029_flag1_multi6_len1605	1605
Supergroup014	Known (defined by ICTV)	Partiti-Picobirna	Clstr101	Supergroup014--Clstr101_salt_marsh_ORF26_SRR11828902_k141_17866_flag1_multi20_len1617	Supergroup014_sp_655	522	161-477	317	Supergroup014--Clstr101_salt_marsh_SRR11828902_k141_17866_flag1_multi20_len1617	1617
Supergroup014	Known (defined by ICTV)	Partiti-Picobirna	Clstr101	Supergroup014--Clstr101_salt_marsh_ORF3_SRR11828902_k141_23135_flag1_multi44_len1459	Supergroup014_sp_3837	385	183-385	203	Supergroup014--Clstr101_salt_marsh_SRR11828902_k141_23135_flag1_multi44_len1459	1459
Supergroup014	Known (defined by ICTV)	Partiti-Picobirna	Clstr101	Supergroup014--Clstr101_salt_marsh_ORF9_SRR11828902_k141_23205_flag1_multi5_len1054	Supergroup014_sp_8803	350	162-346	185	Supergroup014--Clstr101_salt_marsh_SRR11828902_k141_23205_flag1_multi5_len1054	1054
Supergroup014	Known (defined by ICTV)	Partiti-Picobirna	Clstr101	Supergroup014--Clstr101_salt_marsh_ORF9_SRR11828902_k141_24899_flag1_multi7_len1080	Supergroup014_sp_4612	356	3-294	292	Supergroup014--Clstr101_salt_marsh_SRR11828902_k141_24899_flag1_multi7_len1080	1080
Supergroup014	Known (defined by ICTV)	Partiti-Picobirna	Clstr101	Supergroup014--Clstr101_salt_marsh_ORF36_SRR11828902_k141_27156_flag1_multi8_len1552	Supergroup014_sp_3105	496	177-476	300	Supergroup014--Clstr101_salt_marsh_SRR11828902_k141_27156_flag1_multi8_len1552	1552
Supergroup014	Known (defined by ICTV)	Partiti-Picobirna	Clstr101	Supergroup014--Clstr101_salt_marsh_ORF31_SRR11828902_k141_29822_flag1_multi6_len1654	Supergroup014_sp_3840	496	179-475	297	Supergroup014--Clstr101_salt_marsh_SRR11828902_k141_29822_flag1_multi6_len1654	1654
Supergroup014	Known (defined by ICTV)	Partiti-Picobirna	Clstr101	Supergroup014--Clstr101_salt_marsh_ORF36_SRR11828902_k141_31910_flag1_multi7_len2274	Supergroup014_sp_4334	420	200-420	221	Supergroup014--Clstr101_salt_marsh_SRR11828902_k141_31910_flag1_multi7_len2274	2274
Supergroup014	Known (defined by ICTV)	Partiti-Picobirna	Clstr101	Supergroup014--Clstr101_salt_marsh_ORF24_SRR11828902_k141_32439_flag1_multi25_len1497	Supergroup014_sp_2613	494	175-475	301	Supergroup014--Clstr101_salt_marsh_SRR11828902_k141_32439_flag1_multi25_len1497	1497
Supergroup014	Known (defined by ICTV)	Partiti-Picobirna	Clstr101	Supergroup014--Clstr101_salt_marsh_ORF1_SRR11828902_k141_33495_flag1_multi5_len1383	Supergroup014_sp_5255	461	174-461	288	Supergroup014--Clstr101_salt_marsh_SRR11828902_k141_33495_flag1_multi5_len1383	1383
Supergroup014	Known (defined by ICTV)	Partiti-Picobirna	Clstr101	Supergroup014--Clstr101_salt_marsh_ORF1_SRR11828902_k141_38212_flag1_multi6_len1268	Supergroup014_sp_4174	422	110-404	295	Supergroup014--Clstr101_salt_marsh_SRR11828902_k141_38212_flag1_multi6_len1268	1268
Supergroup014	Known (defined by ICTV)	Partiti-Picobirna	Clstr101	Supergroup014--Clstr101_salt_marsh_ORF16_SRR11828902_k141_41180_flag1_multi9_len976	Supergroup014_sp_8564	315	187-315	129	Supergroup014--Clstr101_salt_marsh_SRR11828902_k141_41180_flag1_multi9_len976	976
Supergroup014	Known (defined by ICTV)	Partiti-Picobirna	Clstr101	Supergroup014--Clstr101_salt_marsh_ORF5_SRR11828902_k141_41295_flag1_multi8_len1382	Supergroup014_sp_5605	460	175-460	286	Supergroup014--Clstr101_salt_marsh_SRR11828902_k141_41295_flag1_multi8_len1382	1382
Supergroup014	Known (defined by ICTV)	Partiti-Picobirna	Clstr101	Supergroup014--Clstr101_salt_marsh_ORF12_SRR11828902_k141_41798_flag1_multi9_len2374	Supergroup014_sp_3100	440	202-440	239	Supergroup014--Clstr101_salt_marsh_SRR11828902_k141_41798_flag1_multi9_len2374	2374
Supergroup014	Known (defined by ICTV)	Partiti-Picobirna	Clstr101	Supergroup014--Clstr101_salt_marsh_ORF5_SRR11828902_k141_44654_flag1_multi5_len1718	Supergroup014_sp_7849	500	208-462	255	Supergroup014--Clstr101_salt_marsh_SRR11828902_k141_44654_flag1_multi5_len1718	1718
Supergroup014	Known (defined by ICTV)	Partiti-Picobirna	Clstr101	Supergroup014--Clstr101_salt_marsh_ORF4_SRR11828902_k141_4520_flag1_multi7_len1460	Supergroup014_sp_8487	486	273-486	214	Supergroup014--Clstr101_salt_marsh_SRR11828902_k141_4520_flag1_multi7_len1460	1460
Supergroup014	Known (defined by ICTV)	Partiti-Picobirna	Clstr101	Supergroup014--Clstr101_salt_marsh_ORF3_SRR11828902_k141_45553_flag1_multi5_len1135	Supergroup014_sp_2283	378	189-377	189	Supergroup014--Clstr101_salt_marsh_SRR11828902_k141_45553_flag1_multi5_len1135	1135
Supergroup014	Known (defined by ICTV)	Partiti-Picobirna	Clstr101	Supergroup014--Clstr101_salt_marsh_ORF10_SRR11828902_k141_47689_flag1_multi4_len1065	Supergroup014_sp_7433	349	22-289	268	Supergroup014--Clstr101_salt_marsh_SRR11828902_k141_47689_flag1_multi4_len1065	1065
Supergroup014	Known (defined by ICTV)	Partiti-Picobirna	Clstr101	Supergroup014--Clstr101_salt_marsh_ORF22_SRR11828902_k141_48722_flag1_multi50_len1071	Supergroup014_sp_3842	351	34-330	297	Supergroup014--Clstr101_salt_marsh_SRR11828902_k141_48722_flag1_multi50_len1071	1071
Supergroup014	Known (defined by ICTV)	Partiti-Picobirna	Clstr101	Supergroup014--Clstr101_salt_marsh_ORF1_SRR11828902_k141_50663_flag1_multi11_len1488	Supergroup014_sp_2610	496	179-480	302	Supergroup014--Clstr101_salt_marsh_SRR11828902_k141_50663_flag1_multi11_len1488	1488
Supergroup014	Known (defined by ICTV)	Partiti-Picobirna	Clstr101	Supergroup014--Clstr101_salt_marsh_ORF22_SRR11828902_k141_53947_flag1_multi5_len1161	Supergroup014_sp_482	386	40-363	324	Supergroup014--Clstr101_salt_marsh_SRR11828902_k141_53947_flag1_multi5_len1161	1161
Supergroup014	Known (defined by ICTV)	Partiti-Picobirna	Clstr101	Supergroup014--Clstr101_salt_marsh_ORF1_SRR11828902_k141_57503_flag1_multi32_len1492	Supergroup014_sp_4020	486	172-467	296	Supergroup014--Clstr101_salt_marsh_SRR11828902_k141_57503_flag1_multi32_len1492	1492
Supergroup014	Known (defined by ICTV)	Partiti-Picobirna	Clstr101	Supergroup014--Clstr101_salt_marsh_ORF14_SRR11828902_k141_62005_flag1_multi4_len948	Supergroup014_sp_8548	316	104-312	209	Supergroup014--Clstr101_salt_marsh_SRR11828902_k141_62005_flag1_multi4_len948	948
Supergroup014	Known (defined by ICTV)	Partiti-Picobirna	Clstr101	Supergroup014--Clstr101_salt_marsh_ORF28_SRR11828902_k141_63813_flag1_multi8_len1124	Supergroup014_sp_7657	374	113-374	262	Supergroup014--Clstr101_salt_marsh_SRR11828902_k141_63813_flag1_multi8_len1124	1124
Supergroup014	Known (defined by ICTV)	Partiti-Picobirna	Clstr101	Supergroup014--Clstr101_salt_marsh_ORF1_SRR11828902_k141_66560_flag1_multi5_len939	Supergroup014_sp_6377	313	4-283	280	Supergroup014--Clstr101_salt_marsh_SRR11828902_k141_66560_flag1_multi5_len939	939
Supergroup014	Known (defined by ICTV)	Partiti-Picobirna	Clstr101	Supergroup014--Clstr101_salt_marsh_ORF2_SRR11828902_k141_66612_flag1_multi9_len1921	Supergroup014_sp_3839	511	192-488	297	Supergroup014--Clstr101_salt_marsh_SRR11828902_k141_66612_flag1_multi9_len1921	1921
Supergroup014	Known (defined by ICTV)	Partiti-Picobirna	Clstr101	Supergroup014--Clstr101_salt_marsh_ORF7_SRR11828902_k141_73970_flag1_multi13_len1917	Supergroup014_sp_5459	626	279-565	287	Supergroup014--Clstr101_salt_marsh_SRR11828902_k141_73970_flag1_multi13_len1917	1917
Supergroup014	Known (defined by ICTV)	Partiti-Picobirna	Clstr101	Supergroup014--Clstr101_salt_marsh_ORF20_SRR11828902_k141_74081_flag1_multi6_len1420	Supergroup014_sp_3102	457	291-457	167	Supergroup014--Clstr101_salt_marsh_SRR11828902_k141_74081_flag1_multi6_len1420	1420
Supergroup014	Known (defined by ICTV)	Partiti-Picobirna	Clstr101	Supergroup014--Clstr101_salt_marsh_ORF9_SRR11828902_k141_75330_flag1_multi25_len1735	Supergroup014_sp_2608	517	190-491	302	Supergroup014--Clstr101_salt_marsh_SRR11828902_k141_75330_flag1_multi25_len1735	1735
Supergroup014	Known (defined by ICTV)	Partiti-Picobirna	Clstr101	Supergroup014--Clstr101_salt_marsh_ORF4_SRR11828902_k141_76475_flag1_multi12_len1687	Supergroup014_sp_2607	518	194-495	302	Supergroup014--Clstr101_salt_marsh_SRR11828902_k141_76475_flag1_multi12_len1687	1687
Supergroup014	Known (defined by ICTV)	Partiti-Picobirna	Clstr101	Supergroup014--Clstr101_salt_marsh_ORF10_SRR11828902_k141_78900_flag1_multi20_len3040	Supergroup014_sp_4609	520	194-485	292	Supergroup014--Clstr101_salt_marsh_SRR11828902_k141_78900_flag1_multi20_len3040	3040
Supergroup014	Known (defined by ICTV)	Partiti-Picobirna	Clstr101	Supergroup014--Clstr101_salt_marsh_ORF25_SRR11828902_k141_7902_flag1_multi7_len1511	Supergroup014_sp_5467	503	191-477	287	Supergroup014--Clstr101_salt_marsh_SRR11828902_k141_7902_flag1_multi7_len1511	1511
Supergroup014	Known (defined by ICTV)	Partiti-Picobirna	Clstr101	Supergroup014--Clstr101_salt_marsh_ORF23_SRR11828902_k141_81984_flag1_multi120_len1501	Supergroup014_sp_3641	492	180-477	298	Supergroup014--Clstr101_salt_marsh_SRR11828902_k141_81984_flag1_multi120_len1501	1501
Supergroup014	Known (defined by ICTV)	Partiti-Picobirna	Clstr101	Supergroup014--Clstr101_salt_marsh_ORF26_SRR11828902_k141_87281_flag1_multi15_len1217	Supergroup014_sp_2887	398	75-375	301	Supergroup014--Clstr101_salt_marsh_SRR11828902_k141_87281_flag1_multi15_len1217	1217
Supergroup014	Known (defined by ICTV)	Partiti-Picobirna	Clstr101	Supergroup014--Clstr101_salt_marsh_ORF9_SRR11828902_k141_90684_flag1_multi9_len1328	Supergroup014_sp_3640	411	92-389	298	Supergroup014--Clstr101_salt_marsh_SRR11828902_k141_90684_flag1_multi9_len1328	1328
Supergroup014	Known (defined by ICTV)	Partiti-Picobirna	Clstr101	Supergroup014--Clstr101_salt_marsh_ORF8_SRR11828902_k141_90824_flag1_multi4_len1056	Supergroup014_sp_3377	350	31-329	299	Supergroup014--Clstr101_salt_marsh_SRR11828902_k141_90824_flag1_multi4_len1056	1056
Supergroup014	Known (defined by ICTV)	Partiti-Picobirna	Clstr101	Supergroup014--Clstr101_salt_marsh_ORF9_SRR11828902_k141_94702_flag1_multi2_len1003	Supergroup014_sp_8118	333	93-333	241	Supergroup014--Clstr101_salt_marsh_SRR11828902_k141_94702_flag1_multi2_len1003	1003
Supergroup014	Known (defined by ICTV)	Partiti-Picobirna	Clstr101	Supergroup014--Clstr101_salt_marsh_ORF1_SRR11828958_k141_10554_flag1_multi46_len1462	Supergroup014_sp_3641	487	182-479	298	Supergroup014--Clstr101_salt_marsh_SRR11828958_k141_10554_flag1_multi46_len1462	1462
Supergroup014	Known (defined by ICTV)	Partiti-Picobirna	Clstr101	Supergroup014--Clstr101_salt_marsh_ORF25_SRR11828958_k141_11238_flag1_multi29_len1834	Supergroup014_sp_2072	349	208-337	130	Supergroup014--Clstr101_salt_marsh_SRR11828958_k141_11238_flag1_multi29_len1834	1834
Supergroup014	Known (defined by ICTV)	Partiti-Picobirna	Clstr101	Supergroup014--Clstr101_salt_marsh_ORF1_SRR11828958_k141_13800_flag1_multi16_len1198	Supergroup014_sp_7812	399	199-399	201	Supergroup014--Clstr101_salt_marsh_SRR11828958_k141_13800_flag1_multi16_len1198	1198
Supergroup014	Known (defined by ICTV)	Partiti-Picobirna	Clstr101	Supergroup014--Clstr101_salt_marsh_ORF17_SRR11828959_k141_20777_flag1_multi3_len1009	Supergroup014_sp_2610	336	43-336	294	Supergroup014--Clstr101_salt_marsh_SRR11828959_k141_20777_flag1_multi3_len1009	1009
Supergroup014	Known (defined by ICTV)	Partiti-Picobirna	Clstr101	Supergroup014--Clstr101_salt_marsh_ORF7_SRR11828959_k141_32898_flag1_multi7_len1381	Supergroup014_sp_2620	459	135-436	302	Supergroup014--Clstr101_salt_marsh_SRR11828959_k141_32898_flag1_multi7_len1381	1381
Supergroup014	Known (defined by ICTV)	Partiti-Picobirna	Clstr101	Supergroup014--Clstr101_salt_marsh_ORF8_SRR11828959_k141_40277_flag1_multi13_len1500	Supergroup014_sp_4174	489	176-470	295	Supergroup014--Clstr101_salt_marsh_SRR11828959_k141_40277_flag1_multi13_len1500	1500
Supergroup014	Known (defined by ICTV)	Partiti-Picobirna	Clstr101	Supergroup014--Clstr101_salt_marsh_ORF68_SRR11828959_k141_47842_flag1_multi36_len3228	Supergroup014_sp_482	519	143-466	324	Supergroup014--Clstr101_salt_marsh_SRR11828959_k141_47842_flag1_multi36_len3228	3228
Supergroup014	Known (defined by ICTV)	Partiti-Picobirna	Clstr101	Supergroup014--Clstr101_salt_marsh_ORF7_SRR11828959_k141_6006_flag1_multi7_len1698	Supergroup014_sp_7779	535	252-508	257	Supergroup014--Clstr101_salt_marsh_SRR11828959_k141_6006_flag1_multi7_len1698	1698
Supergroup014	Known (defined by ICTV)	Partiti-Picobirna	Clstr101	Supergroup014--Clstr101_salt_marsh_ORF1_SRR11828993_k141_100626_flag1_multi140_len1548	Supergroup014_sp_4174	506	193-487	295	Supergroup014--Clstr101_salt_marsh_SRR11828993_k141_100626_flag1_multi140_len1548	1548
Supergroup014	Known (defined by ICTV)	Partiti-Picobirna	Clstr101	Supergroup014--Clstr101_salt_marsh_ORF1_SRR11828993_k141_10182_flag1_multi11_len1460	Supergroup014_sp_4026	481	167-462	296	Supergroup014--Clstr101_salt_marsh_SRR11828993_k141_10182_flag1_multi11_len1460	1460
Supergroup014	Known (defined by ICTV)	Partiti-Picobirna	Clstr101	Supergroup014--Clstr101_salt_marsh_ORF11_SRR11828993_k141_112909_flag1_multi4_len908	Supergroup014_sp_9002	302	143-302	160	Supergroup014--Clstr101_salt_marsh_SRR11828993_k141_112909_flag1_multi4_len908	908
Supergroup014	Known (defined by ICTV)	Partiti-Picobirna	Clstr101	Supergroup014--Clstr101_salt_marsh_ORF31_SRR11828993_k141_27197_flag1_multi7_len1420	Supergroup014_sp_2027	472	145-450	306	Supergroup014--Clstr101_salt_marsh_SRR11828993_k141_27197_flag1_multi7_len1420	1420
Supergroup014	Known (defined by ICTV)	Partiti-Picobirna	Clstr101	Supergroup014--Clstr101_salt_marsh_ORF12_SRR11828993_k141_28533_flag1_multi14_len1930	Supergroup014_sp_3839	511	192-488	297	Supergroup014--Clstr101_salt_marsh_SRR11828993_k141_28533_flag1_multi14_len1930	1930
Supergroup014	Known (defined by ICTV)	Partiti-Picobirna	Clstr101	Supergroup014--Clstr101_salt_marsh_ORF1_SRR11828993_k141_3419_flag1_multi13_len1507	Supergroup014_sp_2281	502	185-488	304	Supergroup014--Clstr101_salt_marsh_SRR11828993_k141_3419_flag1_multi13_len1507	1507
Supergroup014	Known (defined by ICTV)	Partiti-Picobirna	Clstr101	Supergroup014--Clstr101_salt_marsh_ORF1_SRR11828993_k141_53925_flag1_multi4_len1137	Supergroup014_sp_3849	379	174-378	205	Supergroup014--Clstr101_salt_marsh_SRR11828993_k141_53925_flag1_multi4_len1137	1137
Supergroup014	Known (defined by ICTV)	Partiti-Picobirna	Clstr101	Supergroup014--Clstr101_salt_marsh_ORF1_SRR11828993_k141_58505_flag1_multi6_len1539	Supergroup014_sp_3642	485	180-477	298	Supergroup014--Clstr101_salt_marsh_SRR11828993_k141_58505_flag1_multi6_len1539	1539
Supergroup014	Known (defined by ICTV)	Partiti-Picobirna	Clstr101	Supergroup014--Clstr101_salt_marsh_ORF31_SRR11828993_k141_77045_flag1_multi26_len3442	Supergroup014_sp_482	519	143-466	324	Supergroup014--Clstr101_salt_marsh_SRR11828993_k141_77045_flag1_multi26_len3442	3442
Supergroup014	Known (defined by ICTV)	Partiti-Picobirna	Clstr101	Supergroup014--Clstr101_salt_marsh_ORF12_SRR11828993_k141_84485_flag1_multi6_len1341	Supergroup014_sp_4179	446	172-446	275	Supergroup014--Clstr101_salt_marsh_SRR11828993_k141_84485_flag1_multi6_len1341	1341
Supergroup014	Known (defined by ICTV)	Partiti-Picobirna	Clstr101	Supergroup014--Clstr101_salt_marsh_ORF2_SRR11828993_k141_91830_flag1_multi12_len1494	Supergroup014_sp_4018	492	178-473	296	Supergroup014--Clstr101_salt_marsh_SRR11828993_k141_91830_flag1_multi12_len1494	1494
Supergroup014	Known (defined by ICTV)	Partiti-Picobirna	Clstr101	Supergroup014--Clstr101_salt_marsh_ORF6_SRR11828993_k141_93185_flag1_multi4_len992	Supergroup014_sp_9182	330	198-330	133	Supergroup014--Clstr101_salt_marsh_SRR11828993_k141_93185_flag1_multi4_len992	992
Supergroup014	Known (defined by ICTV)	Partiti-Picobirna	Clstr101	Supergroup014--Clstr101_salt_marsh_ORF19_SRR11828994_k141_11981_flag1_multi6_len1055	Supergroup014_sp_3591	351	190-351	162	Supergroup014--Clstr101_salt_marsh_SRR11828994_k141_11981_flag1_multi6_len1055	1055
Supergroup014	Known (defined by ICTV)	Partiti-Picobirna	Clstr101	Supergroup014--Clstr101_salt_marsh_ORF6_SRR11828994_k141_13458_flag1_multi77_len1537	Supergroup014_sp_3103	503	184-483	300	Supergroup014--Clstr101_salt_marsh_SRR11828994_k141_13458_flag1_multi77_len1537	1537
Supergroup014	Known (defined by ICTV)	Partiti-Picobirna	Clstr101	Supergroup014--Clstr101_salt_marsh_ORF5_SRR11828994_k141_19868_flag1_multi10_len2635	Supergroup014_sp_4334	521	200-493	294	Supergroup014--Clstr101_salt_marsh_SRR11828994_k141_19868_flag1_multi10_len2635	2635
Supergroup014	Known (defined by ICTV)	Partiti-Picobirna	Clstr101	Supergroup014--Clstr101_salt_marsh_ORF3_SRR11828994_k141_2024_flag1_multi10_len1188	Supergroup014_sp_8406	395	176-395	220	Supergroup014--Clstr101_salt_marsh_SRR11828994_k141_2024_flag1_multi10_len1188	1188
Supergroup014	Known (defined by ICTV)	Partiti-Picobirna	Clstr101	Supergroup014--Clstr101_salt_marsh_ORF23_SRR11828994_k141_22162_flag1_multi121_len1110	Supergroup014_sp_4019	323	176-322	147	Supergroup014--Clstr101_salt_marsh_SRR11828994_k141_22162_flag1_multi121_len1110	1110
Supergroup014	Known (defined by ICTV)	Partiti-Picobirna	Clstr101	Supergroup014--Clstr101_salt_marsh_ORF1_SRR11828994_k141_22799_flag1_multi5_len1769	Supergroup014_sp_2072	528	208-512	305	Supergroup014--Clstr101_salt_marsh_SRR11828994_k141_22799_flag1_multi5_len1769	1769
Supergroup014	Known (defined by ICTV)	Partiti-Picobirna	Clstr101	Supergroup014--Clstr101_salt_marsh_ORF22_SRR11828994_k141_23199_flag1_multi11_len1470	Supergroup014_sp_3641	482	170-467	298	Supergroup014--Clstr101_salt_marsh_SRR11828994_k141_23199_flag1_multi11_len1470	1470
Supergroup014	Known (defined by ICTV)	Partiti-Picobirna	Clstr101	Supergroup014--Clstr101_salt_marsh_ORF3_SRR11828994_k141_23530_flag1_multi4_len1104	Supergroup014_sp_3848	367	174-360	187	Supergroup014--Clstr101_salt_marsh_SRR11828994_k141_23530_flag1_multi4_len1104	1104
Supergroup014	Known (defined by ICTV)	Partiti-Picobirna	Clstr101	Supergroup014--Clstr101_salt_marsh_ORF1_SRR11828994_k141_23579_flag1_multi13_len1277	Supergroup014_sp_2885	420	98-398	301	Supergroup014--Clstr101_salt_marsh_SRR11828994_k141_23579_flag1_multi13_len1277	1277
Supergroup014	Known (defined by ICTV)	Partiti-Picobirna	Clstr101	Supergroup014--Clstr101_salt_marsh_ORF23_SRR11828994_k141_9054_flag1_multi49_len1520	Supergroup014_sp_2613	499	180-480	301	Supergroup014--Clstr101_salt_marsh_SRR11828994_k141_9054_flag1_multi49_len1520	1520
Supergroup014	Known (defined by ICTV)	Partiti-Picobirna	Clstr101	Supergroup014--Clstr101_salt_marsh_ORF13_SRR11829001_k141_16259_flag1_multi13_len1160	Supergroup014_sp_3105	385	177-385	209	Supergroup014--Clstr101_salt_marsh_SRR11829001_k141_16259_flag1_multi13_len1160	1160
Supergroup014	Known (defined by ICTV)	Partiti-Picobirna	Clstr101	Supergroup014--Clstr101_salt_marsh_ORF32_SRR11829001_k141_16985_flag1_multi8_len1742	Supergroup014_sp_2606	523	199-500	302	Supergroup014--Clstr101_salt_marsh_SRR11829001_k141_16985_flag1_multi8_len1742	1742
Supergroup014	Known (defined by ICTV)	Partiti-Picobirna	Clstr101	Supergroup014--Clstr101_salt_marsh_ORF11_SRR11829001_k141_2082_flag1_multi8_len1463	Supergroup014_sp_4020	486	172-467	296	Supergroup014--Clstr101_salt_marsh_SRR11829001_k141_2082_flag1_multi8_len1463	1463
Supergroup014	Known (defined by ICTV)	Partiti-Picobirna	Clstr101	Supergroup014--Clstr101_salt_marsh_ORF12_SRR11829001_k141_21462_flag1_multi4_len2298	Supergroup014_sp_8564	395	187-394	208	Supergroup014--Clstr101_salt_marsh_SRR11829001_k141_21462_flag1_multi4_len2298	2298
Supergroup014	Known (defined by ICTV)	Partiti-Picobirna	Clstr101	Supergroup014--Clstr101_salt_marsh_ORF1_SRR11829001_k141_21805_flag1_multi78_len1508	Supergroup014_sp_3641	487	175-472	298	Supergroup014--Clstr101_salt_marsh_SRR11829001_k141_21805_flag1_multi78_len1508	1508
Supergroup014	Known (defined by ICTV)	Partiti-Picobirna	Clstr101	Supergroup014--Clstr101_salt_marsh_ORF1_SRR11829001_k141_22346_flag1_multi8_len1166	Supergroup014_sp_7657	388	174-388	215	Supergroup014--Clstr101_salt_marsh_SRR11829001_k141_22346_flag1_multi8_len1166	1166
Supergroup014	Known (defined by ICTV)	Partiti-Picobirna	Clstr101	Supergroup014--Clstr101_salt_marsh_ORF3_SRR11829001_k141_2451_flag1_multi7_len1510	Supergroup014_sp_4174	500	187-481	295	Supergroup014--Clstr101_salt_marsh_SRR11829001_k141_2451_flag1_multi7_len1510	1510
Supergroup014	Known (defined by ICTV)	Partiti-Picobirna	Clstr101	Supergroup014--Clstr101_salt_marsh_ORF7_SRR11829001_k141_25208_flag1_multi4_len975	Supergroup014_sp_9030	324	168-324	157	Supergroup014--Clstr101_salt_marsh_SRR11829001_k141_25208_flag1_multi4_len975	975
Supergroup014	Known (defined by ICTV)	Partiti-Picobirna	Clstr101	Supergroup014--Clstr101_salt_marsh_ORF45_SRR11829001_k141_26759_flag1_multi12_len1995	Supergroup014_sp_3842	497	180-476	297	Supergroup014--Clstr101_salt_marsh_SRR11829001_k141_26759_flag1_multi12_len1995	1995
Supergroup014	Known (defined by ICTV)	Partiti-Picobirna	Clstr101	Supergroup014--Clstr101_salt_marsh_ORF14_SRR11829001_k141_30710_flag1_multi5_len1714	Supergroup014_sp_3840	496	179-475	297	Supergroup014--Clstr101_salt_marsh_SRR11829001_k141_30710_flag1_multi5_len1714	1714
Supergroup014	Known (defined by ICTV)	Partiti-Picobirna	Clstr101	Supergroup014--Clstr101_salt_marsh_ORF19_SRR11829001_k141_31571_flag1_multi8_len1334	Supergroup014_sp_8260	417	187-417	231	Supergroup014--Clstr101_salt_marsh_SRR11829001_k141_31571_flag1_multi8_len1334	1334
Supergroup014	Known (defined by ICTV)	Partiti-Picobirna	Clstr101	Supergroup014--Clstr101_salt_marsh_ORF10_SRR11829001_k141_32759_flag1_multi7_len1522	Supergroup014_sp_4019	490	176-471	296	Supergroup014--Clstr101_salt_marsh_SRR11829001_k141_32759_flag1_multi7_len1522	1522
Supergroup014	Known (defined by ICTV)	Partiti-Picobirna	Clstr101	Supergroup014--Clstr101_salt_marsh_ORF6_SRR11829001_k141_33974_flag1_multi11_len1509	Supergroup014_sp_3103	493	174-473	300	Supergroup014--Clstr101_salt_marsh_SRR11829001_k141_33974_flag1_multi11_len1509	1509
Supergroup014	Known (defined by ICTV)	Partiti-Picobirna	Clstr101	Supergroup014--Clstr101_salt_marsh_ORF22_SRR11829001_k141_34255_flag1_multi26_len1499	Supergroup014_sp_2613	493	174-474	301	Supergroup014--Clstr101_salt_marsh_SRR11829001_k141_34255_flag1_multi26_len1499	1499
Supergroup014	Known (defined by ICTV)	Partiti-Picobirna	Clstr101	Supergroup014--Clstr101_salt_marsh_ORF1_SRR11829001_k141_38297_flag1_multi7_len1385	Supergroup014_sp_5060	461	173-461	289	Supergroup014--Clstr101_salt_marsh_SRR11829001_k141_38297_flag1_multi7_len1385	1385
Supergroup014	Known (defined by ICTV)	Partiti-Picobirna	Clstr101	Supergroup014--Clstr101_salt_marsh_ORF9_SRR11829001_k141_42110_flag1_multi11_len1745	Supergroup014_sp_2607	518	194-495	302	Supergroup014--Clstr101_salt_marsh_SRR11829001_k141_42110_flag1_multi11_len1745	1745
Supergroup014	Known (defined by ICTV)	Partiti-Picobirna	Clstr101	Supergroup014--Clstr101_salt_marsh_ORF26_SRR11829001_k141_44216_flag1_multi6_len1921	Supergroup014_sp_3098	633	278-577	300	Supergroup014--Clstr101_salt_marsh_SRR11829001_k141_44216_flag1_multi6_len1921	1921
Supergroup014	Known (defined by ICTV)	Partiti-Picobirna	Clstr101	Supergroup014--Clstr101_salt_marsh_ORF5_SRR11829001_k141_44676_flag1_multi17_len1797	Supergroup014_sp_2072	533	208-512	305	Supergroup014--Clstr101_salt_marsh_SRR11829001_k141_44676_flag1_multi17_len1797	1797
Supergroup014	Known (defined by ICTV)	Partiti-Picobirna	Clstr101	Supergroup014--Clstr101_salt_marsh_ORF26_SRR11829001_k141_48372_flag1_multi10_len1606	Supergroup014_sp_3640	502	183-480	298	Supergroup014--Clstr101_salt_marsh_SRR11829001_k141_48372_flag1_multi10_len1606	1606
Supergroup014	Known (defined by ICTV)	Partiti-Picobirna	Clstr101	Supergroup014--Clstr101_salt_marsh_ORF5_SRR11829001_k141_49249_flag1_multi37_len1563	Supergroup014_sp_2889	504	183-483	301	Supergroup014--Clstr101_salt_marsh_SRR11829001_k141_49249_flag1_multi37_len1563	1563
Supergroup014	Known (defined by ICTV)	Partiti-Picobirna	Clstr101	Supergroup014--Clstr101_salt_marsh_ORF13_SRR11829001_k141_53356_flag1_multi5_len1316	Supergroup014_sp_2608	343	190-343	154	Supergroup014--Clstr101_salt_marsh_SRR11829001_k141_53356_flag1_multi5_len1316	1316
Supergroup014	Known (defined by ICTV)	Partiti-Picobirna	Clstr101	Supergroup014--Clstr101_salt_marsh_ORF34_SRR11829001_k141_53937_flag1_multi8_len1280	Supergroup014_sp_4039	426	176-426	251	Supergroup014--Clstr101_salt_marsh_SRR11829001_k141_53937_flag1_multi8_len1280	1280
Supergroup014	Known (defined by ICTV)	Partiti-Picobirna	Clstr101	Supergroup014--Clstr101_salt_marsh_ORF8_SRR11829001_k141_55040_flag1_multi10_len937	Supergroup014_sp_3638	311	178-311	134	Supergroup014--Clstr101_salt_marsh_SRR11829001_k141_55040_flag1_multi10_len937	937
Supergroup014	Known (defined by ICTV)	Partiti-Picobirna	Clstr101	Supergroup014--Clstr101_salt_marsh_ORF8_SRR11829001_k141_5729_flag1_multi8_len1319	Supergroup014_sp_2884	439	181-439	259	Supergroup014--Clstr101_salt_marsh_SRR11829001_k141_5729_flag1_multi8_len1319	1319
Supergroup014	Known (defined by ICTV)	Partiti-Picobirna	Clstr101	Supergroup014--Clstr101_salt_marsh_ORF17_SRR11829001_k141_59721_flag1_multi4_len1264	Supergroup014_sp_7871	421	168-421	254	Supergroup014--Clstr101_salt_marsh_SRR11829001_k141_59721_flag1_multi4_len1264	1264
Supergroup014	Known (defined by ICTV)	Partiti-Picobirna	Clstr101	Supergroup014--Clstr101_salt_marsh_ORF3_SRR11829001_k141_7493_flag1_multi25_len1534	Supergroup014_sp_3249	504	185-483	299	Supergroup014--Clstr101_salt_marsh_SRR11829001_k141_7493_flag1_multi25_len1534	1534
Supergroup014	Known (defined by ICTV)	Partiti-Picobirna	Clstr101	Supergroup014--Clstr101_salt_marsh_ORF16_SRR11829099_k141_16366_flag1_multi3_len1164	Supergroup014_sp_2287	388	100-388	289	Supergroup014--Clstr101_salt_marsh_SRR11829099_k141_16366_flag1_multi3_len1164	1164
Supergroup014	Known (defined by ICTV)	Partiti-Picobirna	Clstr101	Supergroup014--Clstr101_salt_marsh_ORF14_SRR11829099_k141_30860_flag1_multi9_len2353	Supergroup014_sp_6516	406	189-406	218	Supergroup014--Clstr101_salt_marsh_SRR11829099_k141_30860_flag1_multi9_len2353	2353
Supergroup014	Known (defined by ICTV)	Partiti-Picobirna	Clstr101	Supergroup014--Clstr101_salt_marsh_ORF1_SRR11829099_k141_63668_flag1_multi3_len994	Supergroup014_sp_5773	331	36-320	285	Supergroup014--Clstr101_salt_marsh_SRR11829099_k141_63668_flag1_multi3_len994	994
Supergroup014	Known (defined by ICTV)	Partiti-Picobirna	Clstr101	Supergroup014--Clstr101_salt_marsh_ORF5_SRR11829099_k141_65378_flag1_multi5_len996	Supergroup014_sp_2027	331	20-325	306	Supergroup014--Clstr101_salt_marsh_SRR11829099_k141_65378_flag1_multi5_len996	996
Supergroup014	Known (defined by ICTV)	Partiti-Picobirna	Clstr101	Supergroup014--Clstr101_salt_marsh_ORF20_SRR11829099_k141_86795_flag1_multi6_len2016	Supergroup014_sp_3102	651	289-588	300	Supergroup014--Clstr101_salt_marsh_SRR11829099_k141_86795_flag1_multi6_len2016	2016
Supergroup014	Known (defined by ICTV)	Partiti-Picobirna	Clstr101	Supergroup014--Clstr101_salt_marsh_ORF21_SRR11829099_k141_9931_flag1_multi10_len1611	Supergroup014_sp_3642	492	180-477	298	Supergroup014--Clstr101_salt_marsh_SRR11829099_k141_9931_flag1_multi10_len1611	1611
Supergroup014	Known (defined by ICTV)	Partiti-Picobirna	Clstr101	Supergroup014--Clstr101_salt_marsh_ORF18_SRR11829101_k141_109738_flag1_multi42_len1623	Supergroup014_sp_3640	502	183-480	298	Supergroup014--Clstr101_salt_marsh_SRR11829101_k141_109738_flag1_multi42_len1623	1623
Supergroup014	Known (defined by ICTV)	Partiti-Picobirna	Clstr101	Supergroup014--Clstr101_salt_marsh_ORF33_SRR11829101_k141_110005_flag1_multi8_len1566	Supergroup014_sp_2889	504	186-486	301	Supergroup014--Clstr101_salt_marsh_SRR11829101_k141_110005_flag1_multi8_len1566	1566
Supergroup014	Known (defined by ICTV)	Partiti-Picobirna	Clstr101	Supergroup014--Clstr101_salt_marsh_ORF20_SRR11829101_k141_1147_flag1_multi7_len1307	Supergroup014_sp_2884	435	178-435	258	Supergroup014--Clstr101_salt_marsh_SRR11829101_k141_1147_flag1_multi7_len1307	1307
Supergroup014	Known (defined by ICTV)	Partiti-Picobirna	Clstr101	Supergroup014--Clstr101_salt_marsh_ORF19_SRR11829101_k141_11522_flag1_multi5_len1336	Supergroup014_sp_5455	445	159-445	287	Supergroup014--Clstr101_salt_marsh_SRR11829101_k141_11522_flag1_multi5_len1336	1336
Supergroup014	Known (defined by ICTV)	Partiti-Picobirna	Clstr101	Supergroup014--Clstr101_salt_marsh_ORF28_SRR11829101_k141_13298_flag1_multi5_len1364	Supergroup014_sp_1729	454	143-450	308	Supergroup014--Clstr101_salt_marsh_SRR11829101_k141_13298_flag1_multi5_len1364	1364
Supergroup014	Known (defined by ICTV)	Partiti-Picobirna	Clstr101	Supergroup014--Clstr101_salt_marsh_ORF16_SRR11829101_k141_14676_flag1_multi7_len924	Supergroup014_sp_9202	307	178-307	130	Supergroup014--Clstr101_salt_marsh_SRR11829101_k141_14676_flag1_multi7_len924	924
Supergroup014	Known (defined by ICTV)	Partiti-Picobirna	Clstr101	Supergroup014--Clstr101_salt_marsh_ORF41_SRR11829101_k141_19920_flag1_multi9_len1874	Supergroup014_sp_5776	614	270-554	285	Supergroup014--Clstr101_salt_marsh_SRR11829101_k141_19920_flag1_multi9_len1874	1874
Supergroup014	Known (defined by ICTV)	Partiti-Picobirna	Clstr101	Supergroup014--Clstr101_salt_marsh_ORF1_SRR11829101_k141_20084_flag1_multi6_len1009	Supergroup014_sp_3500	336	174-336	163	Supergroup014--Clstr101_salt_marsh_SRR11829101_k141_20084_flag1_multi6_len1009	1009
Supergroup014	Known (defined by ICTV)	Partiti-Picobirna	Clstr101	Supergroup014--Clstr101_salt_marsh_ORF1_SRR11829101_k141_21274_flag1_multi38_len1528	Supergroup014_sp_3638	495	178-475	298	Supergroup014--Clstr101_salt_marsh_SRR11829101_k141_21274_flag1_multi38_len1528	1528
Supergroup014	Known (defined by ICTV)	Partiti-Picobirna	Clstr101	Supergroup014--Clstr101_salt_marsh_ORF18_SRR11829101_k141_25193_flag1_multi7_len923	Supergroup014_sp_3644	307	183-307	125	Supergroup014--Clstr101_salt_marsh_SRR11829101_k141_25193_flag1_multi7_len923	923
Supergroup014	Known (defined by ICTV)	Partiti-Picobirna	Clstr101	Supergroup014--Clstr101_salt_marsh_ORF28_SRR11829101_k141_27316_flag1_multi20_len2049	Supergroup014_sp_7353	347	16-285	270	Supergroup014--Clstr101_salt_marsh_SRR11829101_k141_27316_flag1_multi20_len2049	2049
Supergroup014	Known (defined by ICTV)	Partiti-Picobirna	Clstr101	Supergroup014--Clstr101_salt_marsh_ORF11_SRR11829101_k141_2785_flag1_multi65_len1826	Supergroup014_sp_3249	504	185-483	299	Supergroup014--Clstr101_salt_marsh_SRR11829101_k141_2785_flag1_multi65_len1826	1826
Supergroup014	Known (defined by ICTV)	Partiti-Picobirna	Clstr101	Supergroup014--Clstr101_salt_marsh_ORF6_SRR11829101_k141_29189_flag1_multi8_len1671	Supergroup014_sp_3376	497	178-476	299	Supergroup014--Clstr101_salt_marsh_SRR11829101_k141_29189_flag1_multi8_len1671	1671
Supergroup014	Known (defined by ICTV)	Partiti-Picobirna	Clstr101	Supergroup014--Clstr101_salt_marsh_ORF21_SRR11829101_k141_30883_flag1_multi48_len1500	Supergroup014_sp_3641	487	175-472	298	Supergroup014--Clstr101_salt_marsh_SRR11829101_k141_30883_flag1_multi48_len1500	1500
Supergroup014	Known (defined by ICTV)	Partiti-Picobirna	Clstr101	Supergroup014--Clstr101_salt_marsh_ORF11_SRR11829101_k141_35357_flag1_multi5_len1465	Supergroup014_sp_4021	477	163-458	296	Supergroup014--Clstr101_salt_marsh_SRR11829101_k141_35357_flag1_multi5_len1465	1465
Supergroup014	Known (defined by ICTV)	Partiti-Picobirna	Clstr101	Supergroup014--Clstr101_salt_marsh_ORF6_SRR11829101_k141_36268_flag1_multi9_len1455	Supergroup014_sp_8260	415	187-415	229	Supergroup014--Clstr101_salt_marsh_SRR11829101_k141_36268_flag1_multi9_len1455	1455
Supergroup014	Known (defined by ICTV)	Partiti-Picobirna	Clstr101	Supergroup014--Clstr101_salt_marsh_ORF17_SRR11829101_k141_36651_flag1_multi6_len933	Supergroup014_sp_3103	300	2-280	279	Supergroup014--Clstr101_salt_marsh_SRR11829101_k141_36651_flag1_multi6_len933	933
Supergroup014	Known (defined by ICTV)	Partiti-Picobirna	Clstr101	Supergroup014--Clstr101_salt_marsh_ORF23_SRR11829101_k141_37649_flag1_multi5_len1729	Supergroup014_sp_4175	507	189-483	295	Supergroup014--Clstr101_salt_marsh_SRR11829101_k141_37649_flag1_multi5_len1729	1729
Supergroup014	Known (defined by ICTV)	Partiti-Picobirna	Clstr101	Supergroup014--Clstr101_salt_marsh_ORF1_SRR11829101_k141_38116_flag1_multi4_len976	Supergroup014_sp_8988	325	174-325	152	Supergroup014--Clstr101_salt_marsh_SRR11829101_k141_38116_flag1_multi4_len976	976
Supergroup014	Known (defined by ICTV)	Partiti-Picobirna	Clstr101	Supergroup014--Clstr101_salt_marsh_ORF4_SRR11829101_k141_39547_flag1_multi37_len1534	Supergroup014_sp_4043	497	182-477	296	Supergroup014--Clstr101_salt_marsh_SRR11829101_k141_39547_flag1_multi37_len1534	1534
Supergroup014	Known (defined by ICTV)	Partiti-Picobirna	Clstr101	Supergroup014--Clstr101_salt_marsh_ORF27_SRR11829101_k141_41034_flag1_multi6_len1192	Supergroup014_sp_2415	396	182-396	215	Supergroup014--Clstr101_salt_marsh_SRR11829101_k141_41034_flag1_multi6_len1192	1192
Supergroup014	Known (defined by ICTV)	Partiti-Picobirna	Clstr101	Supergroup014--Clstr101_salt_marsh_ORF26_SRR11829101_k141_44323_flag1_multi4_len1204	Supergroup014_sp_4035	400	176-400	225	Supergroup014--Clstr101_salt_marsh_SRR11829101_k141_44323_flag1_multi4_len1204	1204
Supergroup014	Known (defined by ICTV)	Partiti-Picobirna	Clstr101	Supergroup014--Clstr101_salt_marsh_ORF14_SRR11829101_k141_47987_flag1_multi9_len1703	Supergroup014_sp_3840	496	179-475	297	Supergroup014--Clstr101_salt_marsh_SRR11829101_k141_47987_flag1_multi9_len1703	1703
Supergroup014	Known (defined by ICTV)	Partiti-Picobirna	Clstr101	Supergroup014--Clstr101_salt_marsh_ORF1_SRR11829101_k141_49207_flag1_multi5_len1025	Supergroup014_sp_9029	341	185-341	157	Supergroup014--Clstr101_salt_marsh_SRR11829101_k141_49207_flag1_multi5_len1025	1025
Supergroup014	Known (defined by ICTV)	Partiti-Picobirna	Clstr101	Supergroup014--Clstr101_salt_marsh_ORF38_SRR11829101_k141_50641_flag1_multi9_len2047	Supergroup014_sp_2031	651	293-598	306	Supergroup014--Clstr101_salt_marsh_SRR11829101_k141_50641_flag1_multi9_len2047	2047
Supergroup014	Known (defined by ICTV)	Partiti-Picobirna	Clstr101	Supergroup014--Clstr101_salt_marsh_ORF38_SRR11829101_k141_53745_flag1_multi11_len2858	Supergroup014_sp_2609	374	253-374	122	Supergroup014--Clstr101_salt_marsh_SRR11829101_k141_53745_flag1_multi11_len2858	2858
Supergroup014	Known (defined by ICTV)	Partiti-Picobirna	Clstr101	Supergroup014--Clstr101_salt_marsh_ORF24_SRR11829101_k141_55908_flag1_multi12_len1554	Supergroup014_sp_3110	510	191-490	300	Supergroup014--Clstr101_salt_marsh_SRR11829101_k141_55908_flag1_multi12_len1554	1554
Supergroup014	Known (defined by ICTV)	Partiti-Picobirna	Clstr101	Supergroup014--Clstr101_salt_marsh_ORF18_SRR11829101_k141_58714_flag1_multi3_len1236	Supergroup014_sp_3839	316	192-316	125	Supergroup014--Clstr101_salt_marsh_SRR11829101_k141_58714_flag1_multi3_len1236	1236
Supergroup014	Known (defined by ICTV)	Partiti-Picobirna	Clstr101	Supergroup014--Clstr101_salt_marsh_ORF18_SRR11829101_k141_60248_flag1_multi5_len1184	Supergroup014_sp_3100	394	95-394	300	Supergroup014--Clstr101_salt_marsh_SRR11829101_k141_60248_flag1_multi5_len1184	1184
Supergroup014	Known (defined by ICTV)	Partiti-Picobirna	Clstr101	Supergroup014--Clstr101_salt_marsh_ORF37_SRR11829101_k141_61812_flag1_multi13_len3170	Supergroup014_sp_2608	517	190-491	302	Supergroup014--Clstr101_salt_marsh_SRR11829101_k141_61812_flag1_multi13_len3170	3170
Supergroup014	Known (defined by ICTV)	Partiti-Picobirna	Clstr101	Supergroup014--Clstr101_salt_marsh_ORF29_SRR11829101_k141_62489_flag1_multi9_len1906	Supergroup014_sp_3842	497	180-476	297	Supergroup014--Clstr101_salt_marsh_SRR11829101_k141_62489_flag1_multi9_len1906	1906
Supergroup014	Known (defined by ICTV)	Partiti-Picobirna	Clstr101	Supergroup014--Clstr101_salt_marsh_ORF26_SRR11829101_k141_63086_flag1_multi40_len1556	Supergroup014_sp_2284	508	186-489	304	Supergroup014--Clstr101_salt_marsh_SRR11829101_k141_63086_flag1_multi40_len1556	1556
Supergroup014	Known (defined by ICTV)	Partiti-Picobirna	Clstr101	Supergroup014--Clstr101_salt_marsh_ORF13_SRR11829101_k141_70689_flag1_multi48_len3360	Supergroup014_sp_2279	562	236-539	304	Supergroup014--Clstr101_salt_marsh_SRR11829101_k141_70689_flag1_multi48_len3360	3360
Supergroup014	Known (defined by ICTV)	Partiti-Picobirna	Clstr101	Supergroup014--Clstr101_salt_marsh_ORF30_SRR11829101_k141_72107_flag1_multi7_len1491	Supergroup014_sp_4011	485	171-466	296	Supergroup014--Clstr101_salt_marsh_SRR11829101_k141_72107_flag1_multi7_len1491	1491
Supergroup014	Known (defined by ICTV)	Partiti-Picobirna	Clstr101	Supergroup014--Clstr101_salt_marsh_ORF22_SRR11829101_k141_7492_flag1_multi15_len1485	Supergroup014_sp_3846	489	174-470	297	Supergroup014--Clstr101_salt_marsh_SRR11829101_k141_7492_flag1_multi15_len1485	1485
Supergroup014	Known (defined by ICTV)	Partiti-Picobirna	Clstr101	Supergroup014--Clstr101_salt_marsh_ORF11_SRR11829101_k141_76857_flag1_multi16_len1441	Supergroup014_sp_4020	479	172-467	296	Supergroup014--Clstr101_salt_marsh_SRR11829101_k141_76857_flag1_multi16_len1441	1441
Supergroup014	Known (defined by ICTV)	Partiti-Picobirna	Clstr101	Supergroup014--Clstr101_salt_marsh_ORF47_SRR11829101_k141_85525_flag1_multi8_len2056	Supergroup014_sp_1563	680	313-621	309	Supergroup014--Clstr101_salt_marsh_SRR11829101_k141_85525_flag1_multi8_len2056	2056
Supergroup014	Known (defined by ICTV)	Partiti-Picobirna	Clstr101	Supergroup014--Clstr101_salt_marsh_ORF1_SRR11829101_k141_87124_flag1_multi7_len1912	Supergroup014_sp_3366	627	280-578	299	Supergroup014--Clstr101_salt_marsh_SRR11829101_k141_87124_flag1_multi7_len1912	1912
Supergroup014	Known (defined by ICTV)	Partiti-Picobirna	Clstr101	Supergroup014--Clstr101_salt_marsh_ORF4_SRR11829101_k141_88175_flag1_multi4_len1300	Supergroup014_sp_8354	433	207-430	224	Supergroup014--Clstr101_salt_marsh_SRR11829101_k141_88175_flag1_multi4_len1300	1300
Supergroup014	Known (defined by ICTV)	Partiti-Picobirna	Clstr101	Supergroup014--Clstr101_salt_marsh_ORF3_SRR11829101_k141_89012_flag1_multi10_len1469	Supergroup014_sp_3821	484	169-465	297	Supergroup014--Clstr101_salt_marsh_SRR11829101_k141_89012_flag1_multi10_len1469	1469
Supergroup014	Known (defined by ICTV)	Partiti-Picobirna	Clstr101	Supergroup014--Clstr101_salt_marsh_ORF38_SRR11829101_k141_90951_flag1_multi17_len1930	Supergroup014_sp_3850	521	204-500	297	Supergroup014--Clstr101_salt_marsh_SRR11829101_k141_90951_flag1_multi17_len1930	1930
Supergroup014	Known (defined by ICTV)	Partiti-Picobirna	Clstr101	Supergroup014--Clstr101_salt_marsh_ORF1_SRR11829101_k141_964_flag1_multi13_len1331	Supergroup014_sp_3105	433	177-433	257	Supergroup014--Clstr101_salt_marsh_SRR11829101_k141_964_flag1_multi13_len1331	1331
Supergroup014	Known (defined by ICTV)	Partiti-Picobirna	Clstr101	Supergroup014--Clstr101_salt_marsh_ORF33_SRR11829101_k141_97336_flag1_multi8_len1748	Supergroup014_sp_2606	523	199-500	302	Supergroup014--Clstr101_salt_marsh_SRR11829101_k141_97336_flag1_multi8_len1748	1748
Supergroup014	Known (defined by ICTV)	Partiti-Picobirna	Clstr101	Supergroup014--Clstr101_salt_marsh_ORF6_SRR11829101_k141_97885_flag1_multi83_len1567	Supergroup014_sp_3117	510	191-490	300	Supergroup014--Clstr101_salt_marsh_SRR11829101_k141_97885_flag1_multi83_len1567	1567
Supergroup014	Known (defined by ICTV)	Partiti-Picobirna	Clstr101	Supergroup014--Clstr101_salt_marsh_ORF10_SRR11829103_k141_10683_flag1_multi54_len1757	Supergroup014_sp_2607	518	194-495	302	Supergroup014--Clstr101_salt_marsh_SRR11829103_k141_10683_flag1_multi54_len1757	1757
Supergroup014	Known (defined by ICTV)	Partiti-Picobirna	Clstr101	Supergroup014--Clstr101_salt_marsh_ORF4_SRR11829103_k141_11878_flag1_multi3_len1243	Supergroup014_sp_3848	414	141-414	274	Supergroup014--Clstr101_salt_marsh_SRR11829103_k141_11878_flag1_multi3_len1243	1243
Supergroup014	Known (defined by ICTV)	Partiti-Picobirna	Clstr101	Supergroup014--Clstr101_salt_marsh_ORF13_SRR11829103_k141_11890_flag1_multi8_len983	Supergroup014_sp_4741	327	12-302	291	Supergroup014--Clstr101_salt_marsh_SRR11829103_k141_11890_flag1_multi8_len983	983
Supergroup014	Known (defined by ICTV)	Partiti-Picobirna	Clstr101	Supergroup014--Clstr101_salt_marsh_ORF3_SRR11829103_k141_19150_flag1_multi3_len932	Supergroup014_sp_8450	310	94-310	217	Supergroup014--Clstr101_salt_marsh_SRR11829103_k141_19150_flag1_multi3_len932	932
Supergroup014	Known (defined by ICTV)	Partiti-Picobirna	Clstr101	Supergroup014--Clstr101_salt_marsh_ORF39_SRR11829103_k141_24805_flag1_multi6_len2530	Supergroup014_sp_4180	505	188-482	295	Supergroup014--Clstr101_salt_marsh_SRR11829103_k141_24805_flag1_multi6_len2530	2530
Supergroup014	Known (defined by ICTV)	Partiti-Picobirna	Clstr101	Supergroup014--Clstr101_salt_marsh_ORF1_SRR11829103_k141_26515_flag1_multi6_len909	Supergroup014_sp_4470	303	10-302	293	Supergroup014--Clstr101_salt_marsh_SRR11829103_k141_26515_flag1_multi6_len909	909
Supergroup014	Known (defined by ICTV)	Partiti-Picobirna	Clstr101	Supergroup014--Clstr101_salt_marsh_ORF42_SRR11829103_k141_27511_flag1_multi34_len2362	Supergroup014_sp_3842	517	182-478	297	Supergroup014--Clstr101_salt_marsh_SRR11829103_k141_27511_flag1_multi34_len2362	2362
Supergroup014	Known (defined by ICTV)	Partiti-Picobirna	Clstr101	Supergroup014--Clstr101_salt_marsh_ORF3_SRR11829103_k141_27834_flag1_multi12_len1865	Supergroup014_sp_2608	517	190-491	302	Supergroup014--Clstr101_salt_marsh_SRR11829103_k141_27834_flag1_multi12_len1865	1865
Supergroup014	Known (defined by ICTV)	Partiti-Picobirna	Clstr101	Supergroup014--Clstr101_salt_marsh_ORF4_SRR11829103_k141_27890_flag1_multi17_len1489	Supergroup014_sp_4019	490	176-471	296	Supergroup014--Clstr101_salt_marsh_SRR11829103_k141_27890_flag1_multi17_len1489	1489
Supergroup014	Known (defined by ICTV)	Partiti-Picobirna	Clstr101	Supergroup014--Clstr101_salt_marsh_ORF27_SRR11829103_k141_28084_flag1_multi5_len1729	Supergroup014_sp_3639	505	188-485	298	Supergroup014--Clstr101_salt_marsh_SRR11829103_k141_28084_flag1_multi5_len1729	1729
Supergroup014	Known (defined by ICTV)	Partiti-Picobirna	Clstr101	Supergroup014--Clstr101_salt_marsh_ORF30_SRR11829103_k141_32959_flag1_multi1576_len1965	Supergroup014_sp_3112	502	181-480	300	Supergroup014--Clstr101_salt_marsh_SRR11829103_k141_32959_flag1_multi1576_len1965	1965
Supergroup014	Known (defined by ICTV)	Partiti-Picobirna	Clstr101	Supergroup014--Clstr101_salt_marsh_ORF10_SRR11829103_k141_36782_flag1_multi50_len1727	Supergroup014_sp_2606	523	199-500	302	Supergroup014--Clstr101_salt_marsh_SRR11829103_k141_36782_flag1_multi50_len1727	1727
Supergroup014	Known (defined by ICTV)	Partiti-Picobirna	Clstr101	Supergroup014--Clstr101_salt_marsh_ORF21_SRR11829103_k141_4086_flag1_multi6_len1393	Supergroup014_sp_3105	457	138-437	300	Supergroup014--Clstr101_salt_marsh_SRR11829103_k141_4086_flag1_multi6_len1393	1393
Supergroup014	Known (defined by ICTV)	Partiti-Picobirna	Clstr101	Supergroup014--Clstr101_salt_marsh_ORF65_SRR11829103_k141_4093_flag1_multi6_len2737	Supergroup014_sp_3777	406	232-406	175	Supergroup014--Clstr101_salt_marsh_SRR11829103_k141_4093_flag1_multi6_len2737	2737
Supergroup014	Known (defined by ICTV)	Partiti-Picobirna	Clstr101	Supergroup014--Clstr101_salt_marsh_ORF2_SRR11829103_k141_41786_flag1_multi36_len3252	Supergroup014_sp_2615	513	187-488	302	Supergroup014--Clstr101_salt_marsh_SRR11829103_k141_41786_flag1_multi36_len3252	3252
Supergroup014	Known (defined by ICTV)	Partiti-Picobirna	Clstr101	Supergroup014--Clstr101_salt_marsh_ORF1_SRR11829103_k141_42195_flag1_multi10_len1715	Supergroup014_sp_3367	564	217-515	299	Supergroup014--Clstr101_salt_marsh_SRR11829103_k141_42195_flag1_multi10_len1715	1715
Supergroup014	Known (defined by ICTV)	Partiti-Picobirna	Clstr101	Supergroup014--Clstr101_salt_marsh_ORF1_SRR11829103_k141_43575_flag1_multi11_len1499	Supergroup014_sp_4610	482	167-458	292	Supergroup014--Clstr101_salt_marsh_SRR11829103_k141_43575_flag1_multi11_len1499	1499
Supergroup014	Known (defined by ICTV)	Partiti-Picobirna	Clstr101	Supergroup014--Clstr101_salt_marsh_ORF26_SRR11829103_k141_4401_flag1_multi7_len1768	Supergroup014_sp_7745	505	248-505	258	Supergroup014--Clstr101_salt_marsh_SRR11829103_k141_4401_flag1_multi7_len1768	1768
Supergroup014	Known (defined by ICTV)	Partiti-Picobirna	Clstr101	Supergroup014--Clstr101_salt_marsh_ORF15_SRR11829103_k141_47207_flag1_multi3_len1054	Supergroup014_sp_3646	351	86-351	266	Supergroup014--Clstr101_salt_marsh_SRR11829103_k141_47207_flag1_multi3_len1054	1054
Supergroup014	Known (defined by ICTV)	Partiti-Picobirna	Clstr101	Supergroup014--Clstr101_salt_marsh_ORF26_SRR11829103_k141_485_flag1_multi5_len1517	Supergroup014_sp_2285	503	181-484	304	Supergroup014--Clstr101_salt_marsh_SRR11829103_k141_485_flag1_multi5_len1517	1517
Supergroup014	Known (defined by ICTV)	Partiti-Picobirna	Clstr101	Supergroup014--Clstr101_salt_marsh_ORF22_SRR11829103_k141_52673_flag1_multi3_len1107	Supergroup014_sp_8951	368	200-367	168	Supergroup014--Clstr101_salt_marsh_SRR11829103_k141_52673_flag1_multi3_len1107	1107
Supergroup014	Known (defined by ICTV)	Partiti-Picobirna	Clstr101	Supergroup014--Clstr101_salt_marsh_ORF2_SRR11829103_k141_53157_flag1_multi12_len1489	Supergroup014_sp_2613	496	177-477	301	Supergroup014--Clstr101_salt_marsh_SRR11829103_k141_53157_flag1_multi12_len1489	1489
Supergroup014	Known (defined by ICTV)	Partiti-Picobirna	Clstr101	Supergroup014--Clstr101_salt_marsh_ORF21_SRR11829103_k141_55883_flag1_multi51_len1521	Supergroup014_sp_3641	487	175-472	298	Supergroup014--Clstr101_salt_marsh_SRR11829103_k141_55883_flag1_multi51_len1521	1521
Supergroup014	Known (defined by ICTV)	Partiti-Picobirna	Clstr101	Supergroup014--Clstr101_salt_marsh_ORF31_SRR11829103_k141_59342_flag1_multi270_len1864	Supergroup014_sp_3837	503	183-479	297	Supergroup014--Clstr101_salt_marsh_SRR11829103_k141_59342_flag1_multi270_len1864	1864
Supergroup014	Known (defined by ICTV)	Partiti-Picobirna	Clstr101	Supergroup014--Clstr101_salt_marsh_ORF10_SRR11829103_k141_59541_flag1_multi10790_len1929	Supergroup014_sp_4617	518	200-490	291	Supergroup014--Clstr101_salt_marsh_SRR11829103_k141_59541_flag1_multi10790_len1929	1929
Supergroup014	Known (defined by ICTV)	Partiti-Picobirna	Clstr101	Supergroup014--Clstr101_salt_marsh_ORF35_SRR11829103_k141_6091_flag1_multi6_len1733	Supergroup014_sp_2288	520	197-500	304	Supergroup014--Clstr101_salt_marsh_SRR11829103_k141_6091_flag1_multi6_len1733	1733
Supergroup014	Known (defined by ICTV)	Partiti-Picobirna	Clstr101	Supergroup014--Clstr101_salt_marsh_ORF1_SRR11829103_k141_64120_flag1_multi5_len1441	Supergroup014_sp_3844	480	176-472	297	Supergroup014--Clstr101_salt_marsh_SRR11829103_k141_64120_flag1_multi5_len1441	1441
Supergroup014	Known (defined by ICTV)	Partiti-Picobirna	Clstr101	Supergroup014--Clstr101_salt_marsh_ORF5_SRR11829103_k141_66172_flag1_multi73_len1630	Supergroup014_sp_3491	497	178-475	298	Supergroup014--Clstr101_salt_marsh_SRR11829103_k141_66172_flag1_multi73_len1630	1630
Supergroup014	Known (defined by ICTV)	Partiti-Picobirna	Clstr101	Supergroup014--Clstr101_salt_marsh_ORF21_SRR11829103_k141_7045_flag1_multi5_len1273	Supergroup014_sp_3644	424	176-424	249	Supergroup014--Clstr101_salt_marsh_SRR11829103_k141_7045_flag1_multi5_len1273	1273
Supergroup014	Known (defined by ICTV)	Partiti-Picobirna	Clstr101	Supergroup014--Clstr101_salt_marsh_ORF12_SRR11829103_k141_73392_flag1_multi7_len1553	Supergroup014_sp_906	511	180-492	313	Supergroup014--Clstr101_salt_marsh_SRR11829103_k141_73392_flag1_multi7_len1553	1553
Supergroup014	Known (defined by ICTV)	Partiti-Picobirna	Clstr101	Supergroup014--Clstr101_salt_marsh_ORF14_SRR11829103_k141_75393_flag1_multi4_len1220	Supergroup014_sp_6668	406	115-392	278	Supergroup014--Clstr101_salt_marsh_SRR11829103_k141_75393_flag1_multi4_len1220	1220
Supergroup014	Known (defined by ICTV)	Partiti-Picobirna	Clstr101	Supergroup014--Clstr101_salt_marsh_ORF11_SRR11829103_k141_75475_flag1_multi5_len1016	Supergroup014_sp_2609	312	5-284	280	Supergroup014--Clstr101_salt_marsh_SRR11829103_k141_75475_flag1_multi5_len1016	1016
Supergroup014	Known (defined by ICTV)	Partiti-Picobirna	Clstr101	Supergroup014--Clstr101_salt_marsh_ORF24_SRR11829103_k141_76627_flag1_multi5_len1512	Supergroup014_sp_5928	490	169-451	283	Supergroup014--Clstr101_salt_marsh_SRR11829103_k141_76627_flag1_multi5_len1512	1512
Supergroup014	Known (defined by ICTV)	Partiti-Picobirna	Clstr101	Supergroup014--Clstr101_salt_marsh_ORF34_SRR11829103_k141_79521_flag1_multi10_len1558	Supergroup014_sp_2616	512	190-491	302	Supergroup014--Clstr101_salt_marsh_SRR11829103_k141_79521_flag1_multi10_len1558	1558
Supergroup014	Known (defined by ICTV)	Partiti-Picobirna	Clstr101	Supergroup014--Clstr101_salt_marsh_ORF10_SRR11829103_k141_80435_flag1_multi7_len1300	Supergroup014_sp_2879	427	106-406	301	Supergroup014--Clstr101_salt_marsh_SRR11829103_k141_80435_flag1_multi7_len1300	1300
Supergroup014	Known (defined by ICTV)	Partiti-Picobirna	Clstr101	Supergroup014--Clstr101_salt_marsh_ORF32_SRR11829103_k141_8077_flag1_multi7_len1951	Supergroup014_sp_2883	600	283-583	301	Supergroup014--Clstr101_salt_marsh_SRR11829103_k141_8077_flag1_multi7_len1951	1951
Supergroup014	Known (defined by ICTV)	Partiti-Picobirna	Clstr101	Supergroup014--Clstr101_salt_marsh_ORF1_SRR11829105_k141_113903_flag1_multi6_len1936	Supergroup014_sp_5256	616	275-562	288	Supergroup014--Clstr101_salt_marsh_SRR11829105_k141_113903_flag1_multi6_len1936	1936
Supergroup014	Known (defined by ICTV)	Partiti-Picobirna	Clstr101	Supergroup014--Clstr101_salt_marsh_ORF49_SRR11829105_k141_115037_flag1_multi10_len3161	Supergroup014_sp_482	519	143-466	324	Supergroup014--Clstr101_salt_marsh_SRR11829105_k141_115037_flag1_multi10_len3161	3161
Supergroup014	Known (defined by ICTV)	Partiti-Picobirna	Clstr101	Supergroup014--Clstr101_salt_marsh_ORF22_SRR11829105_k141_124038_flag1_multi6_len1135	Supergroup014_sp_3371	377	95-376	282	Supergroup014--Clstr101_salt_marsh_SRR11829105_k141_124038_flag1_multi6_len1135	1135
Supergroup014	Known (defined by ICTV)	Partiti-Picobirna	Clstr101	Supergroup014--Clstr101_salt_marsh_ORF23_SRR11829105_k141_124646_flag1_multi5_len1549	Supergroup014_sp_2886	510	193-493	301	Supergroup014--Clstr101_salt_marsh_SRR11829105_k141_124646_flag1_multi5_len1549	1549
Supergroup014	Known (defined by ICTV)	Partiti-Picobirna	Clstr101	Supergroup014--Clstr101_salt_marsh_ORF30_SRR11829105_k141_134309_flag1_multi90_len1506	Supergroup014_sp_3843	492	176-472	297	Supergroup014--Clstr101_salt_marsh_SRR11829105_k141_134309_flag1_multi90_len1506	1506
Supergroup014	Known (defined by ICTV)	Partiti-Picobirna	Clstr101	Supergroup014--Clstr101_salt_marsh_ORF26_SRR11829105_k141_137587_flag1_multi628_len1524	Supergroup014_sp_4174	498	185-479	295	Supergroup014--Clstr101_salt_marsh_SRR11829105_k141_137587_flag1_multi628_len1524	1524
Supergroup014	Known (defined by ICTV)	Partiti-Picobirna	Clstr101	Supergroup014--Clstr101_salt_marsh_ORF36_SRR11829105_k141_138867_flag1_multi10_len1946	Supergroup014_sp_6055	644	285-567	283	Supergroup014--Clstr101_salt_marsh_SRR11829105_k141_138867_flag1_multi10_len1946	1946
Supergroup014	Known (defined by ICTV)	Partiti-Picobirna	Clstr101	Supergroup014--Clstr101_salt_marsh_ORF1_SRR11829105_k141_141258_flag1_multi11_len1133	Supergroup014_sp_4491	366	18-310	293	Supergroup014--Clstr101_salt_marsh_SRR11829105_k141_141258_flag1_multi11_len1133	1133
Supergroup014	Known (defined by ICTV)	Partiti-Picobirna	Clstr101	Supergroup014--Clstr101_salt_marsh_ORF9_SRR11829105_k141_141442_flag1_multi4_len1177	Supergroup014_sp_8275	391	163-391	229	Supergroup014--Clstr101_salt_marsh_SRR11829105_k141_141442_flag1_multi4_len1177	1177
Supergroup014	Known (defined by ICTV)	Partiti-Picobirna	Clstr101	Supergroup014--Clstr101_salt_marsh_ORF1_SRR11829105_k141_151787_flag1_multi32_len1504	Supergroup014_sp_3368	497	179-477	299	Supergroup014--Clstr101_salt_marsh_SRR11829105_k141_151787_flag1_multi32_len1504	1504
Supergroup014	Known (defined by ICTV)	Partiti-Picobirna	Clstr101	Supergroup014--Clstr101_salt_marsh_ORF9_SRR11829105_k141_29291_flag1_multi16_len1092	Supergroup014_sp_4183	363	14-308	295	Supergroup014--Clstr101_salt_marsh_SRR11829105_k141_29291_flag1_multi16_len1092	1092
Supergroup014	Known (defined by ICTV)	Partiti-Picobirna	Clstr101	Supergroup014--Clstr101_salt_marsh_ORF26_SRR11829105_k141_35889_flag1_multi5_len1292	Supergroup014_sp_7981	430	181-429	249	Supergroup014--Clstr101_salt_marsh_SRR11829105_k141_35889_flag1_multi5_len1292	1292
Supergroup014	Known (defined by ICTV)	Partiti-Picobirna	Clstr101	Supergroup014--Clstr101_salt_marsh_ORF4_SRR11829105_k141_51998_flag1_multi4_len969	Supergroup014_sp_3115	322	18-317	300	Supergroup014--Clstr101_salt_marsh_SRR11829105_k141_51998_flag1_multi4_len969	969
Supergroup014	Known (defined by ICTV)	Partiti-Picobirna	Clstr101	Supergroup014--Clstr101_salt_marsh_ORF1_SRR11829105_k141_69150_flag1_multi8_len1326	Supergroup014_sp_5774	434	91-375	285	Supergroup014--Clstr101_salt_marsh_SRR11829105_k141_69150_flag1_multi8_len1326	1326
Supergroup014	Known (defined by ICTV)	Partiti-Picobirna	Clstr101	Supergroup014--Clstr101_salt_marsh_ORF28_SRR11829105_k141_83981_flag1_multi24_len1738	Supergroup014_sp_3841	508	196-492	297	Supergroup014--Clstr101_salt_marsh_SRR11829105_k141_83981_flag1_multi24_len1738	1738
Supergroup014	Known (defined by ICTV)	Partiti-Picobirna	Clstr101	Supergroup014--Clstr101_salt_marsh_ORF17_SRR11829105_k141_90676_flag1_multi3_len1026	Supergroup014_sp_7225	341	70-341	272	Supergroup014--Clstr101_salt_marsh_SRR11829105_k141_90676_flag1_multi3_len1026	1026
Supergroup014	Known (defined by ICTV)	Partiti-Picobirna	Clstr101	Supergroup014--Clstr101_salt_marsh_ORF33_SRR11829105_k141_92406_flag1_multi10_len2288	Supergroup014_sp_2030	519	191-496	306	Supergroup014--Clstr101_salt_marsh_SRR11829105_k141_92406_flag1_multi10_len2288	2288
Supergroup014	Known (defined by ICTV)	Partiti-Picobirna	Clstr101	Supergroup014--Clstr101_salt_marsh_ORF1_SRR11829105_k141_94977_flag1_multi7_len1186	Supergroup014_sp_8352	395	172-395	224	Supergroup014--Clstr101_salt_marsh_SRR11829105_k141_94977_flag1_multi7_len1186	1186
Supergroup014	Known (defined by ICTV)	Partiti-Picobirna	Clstr101	Supergroup014--Clstr101_salt_marsh_ORF11_SRR11829105_k141_99551_flag1_multi7_len1433	Supergroup014_sp_3377	477	220-475	256	Supergroup014--Clstr101_salt_marsh_SRR11829105_k141_99551_flag1_multi7_len1433	1433
Supergroup014	Known (defined by ICTV)	Partiti-Picobirna	Clstr101	Supergroup014--Clstr101_salt_marsh_ORF2_SRR11829142_k141_26131_flag1_multi9_len1789	Supergroup014_sp_3249	504	185-483	299	Supergroup014--Clstr101_salt_marsh_SRR11829142_k141_26131_flag1_multi9_len1789	1789
Supergroup014	Known (defined by ICTV)	Partiti-Picobirna	Clstr101	Supergroup014--Clstr101_salt_marsh_ORF4_SRR11829142_k141_28716_flag1_multi4_len1734	Supergroup014_sp_2607	523	199-500	302	Supergroup014--Clstr101_salt_marsh_SRR11829142_k141_28716_flag1_multi4_len1734	1734
Supergroup014	Known (defined by ICTV)	Partiti-Picobirna	Clstr101	Supergroup014--Clstr101_salt_marsh_ORF23_SRR11829142_k141_31617_flag1_multi9_len1283	Supergroup014_sp_7657	423	174-423	250	Supergroup014--Clstr101_salt_marsh_SRR11829142_k141_31617_flag1_multi9_len1283	1283
Supergroup014	Known (defined by ICTV)	Partiti-Picobirna	Clstr101	Supergroup014--Clstr101_salt_marsh_ORF14_SRR11829142_k141_32358_flag1_multi9_len3156	Supergroup014_sp_2882	514	193-493	301	Supergroup014--Clstr101_salt_marsh_SRR11829142_k141_32358_flag1_multi9_len3156	3156
Supergroup014	Known (defined by ICTV)	Partiti-Picobirna	Clstr101	Supergroup014--Clstr101_salt_marsh_ORF11_SRR11829142_k141_33987_flag1_multi5_len948	Supergroup014_sp_2279	316	159-316	158	Supergroup014--Clstr101_salt_marsh_SRR11829142_k141_33987_flag1_multi5_len948	948
Supergroup014	Known (defined by ICTV)	Partiti-Picobirna	Clstr101	Supergroup014--Clstr101_salt_marsh_ORF1_SRR11829142_k141_35859_flag1_multi8_len1506	Supergroup014_sp_2146	497	167-471	305	Supergroup014--Clstr101_salt_marsh_SRR11829142_k141_35859_flag1_multi8_len1506	1506
Supergroup014	Known (defined by ICTV)	Partiti-Picobirna	Clstr101	Supergroup014--Clstr101_salt_marsh_ORF22_SRR11829142_k141_42082_flag1_multi8_len1304	Supergroup014_sp_3842	433	116-412	297	Supergroup014--Clstr101_salt_marsh_SRR11829142_k141_42082_flag1_multi8_len1304	1304
Supergroup014	Known (defined by ICTV)	Partiti-Picobirna	Clstr101	Supergroup014--Clstr101_salt_marsh_ORF3_SRR11829142_k141_46298_flag1_multi6_len1097	Supergroup014_sp_3837	365	50-346	297	Supergroup014--Clstr101_salt_marsh_SRR11829142_k141_46298_flag1_multi6_len1097	1097
Supergroup014	Known (defined by ICTV)	Partiti-Picobirna	Clstr101	Supergroup014--Clstr101_salt_marsh_ORF39_SRR11829142_k141_48269_flag1_multi10_len2648	Supergroup014_sp_2608	517	190-491	302	Supergroup014--Clstr101_salt_marsh_SRR11829142_k141_48269_flag1_multi10_len2648	2648
Supergroup014	Known (defined by ICTV)	Partiti-Picobirna	Clstr101	Supergroup014--Clstr101_salt_marsh_ORF41_SRR11829142_k141_50641_flag1_multi6_len1812	Supergroup014_sp_4468	603	261-552	292	Supergroup014--Clstr101_salt_marsh_SRR11829142_k141_50641_flag1_multi6_len1812	1812
Supergroup014	Known (defined by ICTV)	Partiti-Picobirna	Clstr101	Supergroup014--Clstr101_salt_marsh_ORF3_SRR11829142_k141_51043_flag1_multi22_len1440	Supergroup014_sp_3641	479	174-471	298	Supergroup014--Clstr101_salt_marsh_SRR11829142_k141_51043_flag1_multi22_len1440	1440
Supergroup014	Known (defined by ICTV)	Partiti-Picobirna	Clstr101	Supergroup014--Clstr101_salt_marsh_ORF4_SRR11829142_k141_51976_flag1_multi19_len1645	Supergroup014_sp_5452	517	203-489	287	Supergroup014--Clstr101_salt_marsh_SRR11829142_k141_51976_flag1_multi19_len1645	1645
Supergroup014	Known (defined by ICTV)	Partiti-Picobirna	Clstr101	Supergroup014--Clstr101_salt_marsh_ORF1_SRR11829142_k141_53516_flag1_multi5_len1425	Supergroup014_sp_3103	475	177-475	299	Supergroup014--Clstr101_salt_marsh_SRR11829142_k141_53516_flag1_multi5_len1425	1425
Supergroup014	Known (defined by ICTV)	Partiti-Picobirna	Clstr101	Supergroup014--Clstr101_salt_marsh_ORF22_SRR11829142_k141_54671_flag1_multi9_len1593	Supergroup014_sp_655	516	155-471	317	Supergroup014--Clstr101_salt_marsh_SRR11829142_k141_54671_flag1_multi9_len1593	1593
Supergroup014	Known (defined by ICTV)	Partiti-Picobirna	Clstr101	Supergroup014--Clstr101_salt_marsh_ORF10_SRR11829142_k141_56839_flag1_multi12_len989	Supergroup014_sp_2615	328	6-303	298	Supergroup014--Clstr101_salt_marsh_SRR11829142_k141_56839_flag1_multi12_len989	989
Supergroup014	Known (defined by ICTV)	Partiti-Picobirna	Clstr101	Supergroup014--Clstr101_salt_marsh_ORF22_SRR11829142_k141_59935_flag1_multi10_len1592	Supergroup014_sp_3106	506	185-484	300	Supergroup014--Clstr101_salt_marsh_SRR11829142_k141_59935_flag1_multi10_len1592	1592
Supergroup014	Known (defined by ICTV)	Partiti-Picobirna	Clstr101	Supergroup014--Clstr101_salt_marsh_ORF4_SRR11829142_k141_60446_flag1_multi4_len979	Supergroup014_sp_4020	326	173-326	154	Supergroup014--Clstr101_salt_marsh_SRR11829142_k141_60446_flag1_multi4_len979	979
Supergroup014	Known (defined by ICTV)	Partiti-Picobirna	Clstr101	Supergroup014--Clstr101_salt_marsh_ORF14_SRR11829142_k141_6353_flag1_multi4_len1041	Supergroup014_sp_4333	347	40-333	294	Supergroup014--Clstr101_salt_marsh_SRR11829142_k141_6353_flag1_multi4_len1041	1041
Supergroup014	Known (defined by ICTV)	Partiti-Picobirna	Clstr101	Supergroup014--Clstr101_salt_marsh_ORF21_SRR11829142_k141_6864_flag1_multi6_len1412	Supergroup014_sp_3114	429	235-429	195	Supergroup014--Clstr101_salt_marsh_SRR11829142_k141_6864_flag1_multi6_len1412	1412
Supergroup014	Known (defined by ICTV)	Partiti-Picobirna	Clstr101	Supergroup014--Clstr101_salt_marsh_ORF18_SRR11829142_k141_8582_flag1_multi9_len1511	Supergroup014_sp_4022	490	175-470	296	Supergroup014--Clstr101_salt_marsh_SRR11829142_k141_8582_flag1_multi9_len1511	1511
Supergroup014	Known (defined by ICTV)	Partiti-Picobirna	Clstr101	Supergroup014--Clstr101_salt_marsh_ORF1_SRR11829143_k141_110815_flag1_multi4_len976	Supergroup014_sp_4491	325	13-276	264	Supergroup014--Clstr101_salt_marsh_SRR11829143_k141_110815_flag1_multi4_len976	976
Supergroup014	Known (defined by ICTV)	Partiti-Picobirna	Clstr101	Supergroup014--Clstr101_salt_marsh_ORF1_SRR11829143_k141_113111_flag1_multi18_len1479	Supergroup014_sp_4471	493	181-473	293	Supergroup014--Clstr101_salt_marsh_SRR11829143_k141_113111_flag1_multi18_len1479	1479
Supergroup014	Known (defined by ICTV)	Partiti-Picobirna	Clstr101	Supergroup014--Clstr101_salt_marsh_ORF20_SRR11829143_k141_122312_flag1_multi5_len1108	Supergroup014_sp_4174	362	49-343	295	Supergroup014--Clstr101_salt_marsh_SRR11829143_k141_122312_flag1_multi5_len1108	1108
Supergroup014	Known (defined by ICTV)	Partiti-Picobirna	Clstr101	Supergroup014--Clstr101_salt_marsh_ORF12_SRR11829143_k141_123063_flag1_multi7_len1757	Supergroup014_sp_4183	585	243-536	294	Supergroup014--Clstr101_salt_marsh_SRR11829143_k141_123063_flag1_multi7_len1757	1757
Supergroup014	Known (defined by ICTV)	Partiti-Picobirna	Clstr101	Supergroup014--Clstr101_salt_marsh_ORF14_SRR11829143_k141_131223_flag1_multi13_len985	Supergroup014_sp_7980	328	80-328	249	Supergroup014--Clstr101_salt_marsh_SRR11829143_k141_131223_flag1_multi13_len985	985
Supergroup014	Known (defined by ICTV)	Partiti-Picobirna	Clstr101	Supergroup014--Clstr101_salt_marsh_ORF16_SRR11829143_k141_145405_flag1_multi6_len1974	Supergroup014_sp_4108	515	194-487	294	Supergroup014--Clstr101_salt_marsh_SRR11829143_k141_145405_flag1_multi6_len1974	1974
Supergroup014	Known (defined by ICTV)	Partiti-Picobirna	Clstr101	Supergroup014--Clstr101_salt_marsh_ORF3_SRR11829143_k141_18199_flag1_multi14_len1406	Supergroup014_sp_4743	468	178-468	291	Supergroup014--Clstr101_salt_marsh_SRR11829143_k141_18199_flag1_multi14_len1406	1406
Supergroup014	Known (defined by ICTV)	Partiti-Picobirna	Clstr101	Supergroup014--Clstr101_salt_marsh_ORF5_SRR11829143_k141_20405_flag1_multi5_len1462	Supergroup014_sp_3116	473	154-453	300	Supergroup014--Clstr101_salt_marsh_SRR11829143_k141_20405_flag1_multi5_len1462	1462
Supergroup014	Known (defined by ICTV)	Partiti-Picobirna	Clstr101	Supergroup014--Clstr101_salt_marsh_ORF14_SRR11829143_k141_40360_flag1_multi18_len1977	Supergroup014_sp_2881	626	268-568	301	Supergroup014--Clstr101_salt_marsh_SRR11829143_k141_40360_flag1_multi18_len1977	1977
Supergroup014	Known (defined by ICTV)	Partiti-Picobirna	Clstr101	Supergroup014--Clstr101_salt_marsh_ORF1_SRR11829143_k141_6673_flag1_multi14_len1318	Supergroup014_sp_3839	434	115-411	297	Supergroup014--Clstr101_salt_marsh_SRR11829143_k141_6673_flag1_multi14_len1318	1318
Supergroup014	Known (defined by ICTV)	Partiti-Picobirna	Clstr101	Supergroup014--Clstr101_salt_marsh_ORF28_SRR11829143_k141_76626_flag1_multi12_len1956	Supergroup014_sp_4473	645	294-586	293	Supergroup014--Clstr101_salt_marsh_SRR11829143_k141_76626_flag1_multi12_len1956	1956
Supergroup014	Known (defined by ICTV)	Partiti-Picobirna	Clstr101	Supergroup014--Clstr101_salt_marsh_ORF60_SRR11829143_k141_81116_flag1_multi8_len2713	Supergroup014_sp_482	519	143-466	324	Supergroup014--Clstr101_salt_marsh_SRR11829143_k141_81116_flag1_multi8_len2713	2713
Supergroup014	Known (defined by ICTV)	Partiti-Picobirna	Clstr101	Supergroup014--Clstr101_salt_marsh_ORF15_SRR11829143_k141_93107_flag1_multi3_len1034	Supergroup014_sp_9141	344	205-344	140	Supergroup014--Clstr101_salt_marsh_SRR11829143_k141_93107_flag1_multi3_len1034	1034
Supergroup014	Known (defined by ICTV)	Partiti-Picobirna	Clstr101	Supergroup014--Clstr101_salt_marsh_ORF2_SRR11829144_k141_11569_flag1_multi9_len2270	Supergroup014_sp_3842	497	180-476	297	Supergroup014--Clstr101_salt_marsh_SRR11829144_k141_11569_flag1_multi9_len2270	2270
Supergroup014	Known (defined by ICTV)	Partiti-Picobirna	Clstr101	Supergroup014--Clstr101_salt_marsh_ORF22_SRR11829144_k141_11787_flag1_multi2_len1073	Supergroup014_sp_4019	357	70-355	286	Supergroup014--Clstr101_salt_marsh_SRR11829144_k141_11787_flag1_multi2_len1073	1073
Supergroup014	Known (defined by ICTV)	Partiti-Picobirna	Clstr101	Supergroup014--Clstr101_salt_marsh_ORF15_SRR11829144_k141_12171_flag1_multi5_len1313	Supergroup014_sp_5772	437	153-437	285	Supergroup014--Clstr101_salt_marsh_SRR11829144_k141_12171_flag1_multi5_len1313	1313
Supergroup014	Known (defined by ICTV)	Partiti-Picobirna	Clstr101	Supergroup014--Clstr101_salt_marsh_ORF11_SRR11829144_k141_13663_flag1_multi19_len2969	Supergroup014_sp_7351	542	208-477	270	Supergroup014--Clstr101_salt_marsh_SRR11829144_k141_13663_flag1_multi19_len2969	2969
Supergroup014	Known (defined by ICTV)	Partiti-Picobirna	Clstr101	Supergroup014--Clstr101_salt_marsh_ORF35_SRR11829144_k141_15702_flag1_multi6_len1484	Supergroup014_sp_4038	490	176-471	296	Supergroup014--Clstr101_salt_marsh_SRR11829144_k141_15702_flag1_multi6_len1484	1484
Supergroup014	Known (defined by ICTV)	Partiti-Picobirna	Clstr101	Supergroup014--Clstr101_salt_marsh_ORF16_SRR11829144_k141_18903_flag1_multi64_len1814	Supergroup014_sp_4617	518	200-490	291	Supergroup014--Clstr101_salt_marsh_SRR11829144_k141_18903_flag1_multi64_len1814	1814
Supergroup014	Known (defined by ICTV)	Partiti-Picobirna	Clstr101	Supergroup014--Clstr101_salt_marsh_ORF6_SRR11829144_k141_20191_flag1_multi11_len1485	Supergroup014_sp_3642	453	181-453	273	Supergroup014--Clstr101_salt_marsh_SRR11829144_k141_20191_flag1_multi11_len1485	1485
Supergroup014	Known (defined by ICTV)	Partiti-Picobirna	Clstr101	Supergroup014--Clstr101_salt_marsh_ORF8_SRR11829144_k141_20212_flag1_multi6_len1591	Supergroup014_sp_2608	517	190-491	302	Supergroup014--Clstr101_salt_marsh_SRR11829144_k141_20212_flag1_multi6_len1591	1591
Supergroup014	Known (defined by ICTV)	Partiti-Picobirna	Clstr101	Supergroup014--Clstr101_salt_marsh_ORF10_SRR11829144_k141_22955_flag1_multi93_len1898	Supergroup014_sp_3837	503	183-479	297	Supergroup014--Clstr101_salt_marsh_SRR11829144_k141_22955_flag1_multi93_len1898	1898
Supergroup014	Known (defined by ICTV)	Partiti-Picobirna	Clstr101	Supergroup014--Clstr101_salt_marsh_ORF28_SRR11829144_k141_26069_flag1_multi18_len1483	Supergroup014_sp_3644	494	176-473	298	Supergroup014--Clstr101_salt_marsh_SRR11829144_k141_26069_flag1_multi18_len1483	1483
Supergroup014	Known (defined by ICTV)	Partiti-Picobirna	Clstr101	Supergroup014--Clstr101_salt_marsh_ORF37_SRR11829144_k141_30485_flag1_multi149_len1774	Supergroup014_sp_2607	518	194-495	302	Supergroup014--Clstr101_salt_marsh_SRR11829144_k141_30485_flag1_multi149_len1774	1774
Supergroup014	Known (defined by ICTV)	Partiti-Picobirna	Clstr101	Supergroup014--Clstr101_salt_marsh_ORF17_SRR11829144_k141_32066_flag1_multi12_len1504	Supergroup014_sp_4174	493	180-474	295	Supergroup014--Clstr101_salt_marsh_SRR11829144_k141_32066_flag1_multi12_len1504	1504
Supergroup014	Known (defined by ICTV)	Partiti-Picobirna	Clstr101	Supergroup014--Clstr101_salt_marsh_ORF1_SRR11829144_k141_32765_flag1_multi8_len1280	Supergroup014_sp_8151	426	186-424	239	Supergroup014--Clstr101_salt_marsh_SRR11829144_k141_32765_flag1_multi8_len1280	1280
Supergroup014	Known (defined by ICTV)	Partiti-Picobirna	Clstr101	Supergroup014--Clstr101_salt_marsh_ORF10_SRR11829144_k141_35065_flag1_multi5_len1447	Supergroup014_sp_3377	481	210-481	272	Supergroup014--Clstr101_salt_marsh_SRR11829144_k141_35065_flag1_multi5_len1447	1447
Supergroup014	Known (defined by ICTV)	Partiti-Picobirna	Clstr101	Supergroup014--Clstr101_salt_marsh_ORF21_SRR11829144_k141_36901_flag1_multi701_len1535	Supergroup014_sp_3641	487	175-472	298	Supergroup014--Clstr101_salt_marsh_SRR11829144_k141_36901_flag1_multi701_len1535	1535
Supergroup014	Known (defined by ICTV)	Partiti-Picobirna	Clstr101	Supergroup014--Clstr101_salt_marsh_ORF20_SRR11829144_k141_40418_flag1_multi4_len1454	Supergroup014_sp_3371	484	182-480	299	Supergroup014--Clstr101_salt_marsh_SRR11829144_k141_40418_flag1_multi4_len1454	1454
Supergroup014	Known (defined by ICTV)	Partiti-Picobirna	Clstr101	Supergroup014--Clstr101_salt_marsh_ORF4_SRR11829144_k141_42859_flag1_multi13_len1497	Supergroup014_sp_4035	496	181-476	296	Supergroup014--Clstr101_salt_marsh_SRR11829144_k141_42859_flag1_multi13_len1497	1497
Supergroup014	Known (defined by ICTV)	Partiti-Picobirna	Clstr101	Supergroup014--Clstr101_salt_marsh_ORF6_SRR11829144_k141_44486_flag1_multi22_len1540	Supergroup014_sp_2415	507	185-487	303	Supergroup014--Clstr101_salt_marsh_SRR11829144_k141_44486_flag1_multi22_len1540	1540
Supergroup014	Known (defined by ICTV)	Partiti-Picobirna	Clstr101	Supergroup014--Clstr101_salt_marsh_ORF2_SRR11829144_k141_47970_flag1_multi17_len1836	Supergroup014_sp_3249	504	185-483	299	Supergroup014--Clstr101_salt_marsh_SRR11829144_k141_47970_flag1_multi17_len1836	1836
Supergroup014	Known (defined by ICTV)	Partiti-Picobirna	Clstr101	Supergroup014--Clstr101_salt_marsh_ORF18_SRR11829144_k141_48938_flag1_multi4_len960	Supergroup014_sp_4334	319	75-319	245	Supergroup014--Clstr101_salt_marsh_SRR11829144_k141_48938_flag1_multi4_len960	960
Supergroup014	Known (defined by ICTV)	Partiti-Picobirna	Clstr101	Supergroup014--Clstr101_salt_marsh_ORF1_SRR11829144_k141_49891_flag1_multi5_len906	Supergroup014_sp_4472	302	11-285	275	Supergroup014--Clstr101_salt_marsh_SRR11829144_k141_49891_flag1_multi5_len906	906
Supergroup014	Known (defined by ICTV)	Partiti-Picobirna	Clstr101	Supergroup014--Clstr101_salt_marsh_ORF31_SRR11829144_k141_5045_flag1_multi28_len1510	Supergroup014_sp_2606	452	199-452	254	Supergroup014--Clstr101_salt_marsh_SRR11829144_k141_5045_flag1_multi28_len1510	1510
Supergroup014	Known (defined by ICTV)	Partiti-Picobirna	Clstr101	Supergroup014--Clstr101_salt_marsh_ORF1_SRR11829144_k141_5998_flag1_multi4_len1040	Supergroup014_sp_8950	346	179-346	168	Supergroup014--Clstr101_salt_marsh_SRR11829144_k141_5998_flag1_multi4_len1040	1040
Supergroup014	Known (defined by ICTV)	Partiti-Picobirna	Clstr101	Supergroup014--Clstr101_salt_marsh_ORF1_SRR11829144_k141_7953_flag1_multi8_len1422	Supergroup014_sp_4027	473	159-454	296	Supergroup014--Clstr101_salt_marsh_SRR11829144_k141_7953_flag1_multi8_len1422	1422
Supergroup014	Known (defined by ICTV)	Partiti-Picobirna	Clstr101	Supergroup014--Clstr101_salt_marsh_ORF10_SRR11829260_k141_10664_flag1_multi4_len1502	Supergroup014_sp_2607	498	174-475	302	Supergroup014--Clstr101_salt_marsh_SRR11829260_k141_10664_flag1_multi4_len1502	1502
Supergroup014	Known (defined by ICTV)	Partiti-Picobirna	Clstr101	Supergroup014--Clstr101_salt_marsh_ORF25_SRR11829260_k141_11601_flag1_multi11_len1288	Supergroup014_sp_4022	426	175-426	252	Supergroup014--Clstr101_salt_marsh_SRR11829260_k141_11601_flag1_multi11_len1288	1288
Supergroup014	Known (defined by ICTV)	Partiti-Picobirna	Clstr101	Supergroup014--Clstr101_salt_marsh_ORF9_SRR11829260_k141_13529_flag1_multi1584_len1557	Supergroup014_sp_3103	507	188-487	300	Supergroup014--Clstr101_salt_marsh_SRR11829260_k141_13529_flag1_multi1584_len1557	1557
Supergroup014	Known (defined by ICTV)	Partiti-Picobirna	Clstr101	Supergroup014--Clstr101_salt_marsh_ORF26_SRR11829260_k141_14251_flag1_multi9_len1231	Supergroup014_sp_8079	409	165-408	244	Supergroup014--Clstr101_salt_marsh_SRR11829260_k141_14251_flag1_multi9_len1231	1231
Supergroup014	Known (defined by ICTV)	Partiti-Picobirna	Clstr101	Supergroup014--Clstr101_salt_marsh_ORF1_SRR11829260_k141_14794_flag1_multi9_len1191	Supergroup014_sp_8179	397	161-397	237	Supergroup014--Clstr101_salt_marsh_SRR11829260_k141_14794_flag1_multi9_len1191	1191
Supergroup014	Known (defined by ICTV)	Partiti-Picobirna	Clstr101	Supergroup014--Clstr101_salt_marsh_ORF30_SRR11829260_k141_15303_flag1_multi4_len1190	Supergroup014_sp_6256	335	41-321	281	Supergroup014--Clstr101_salt_marsh_SRR11829260_k141_15303_flag1_multi4_len1190	1190
Supergroup014	Known (defined by ICTV)	Partiti-Picobirna	Clstr101	Supergroup014--Clstr101_salt_marsh_ORF1_SRR11829260_k141_1617_flag1_multi9_len1241	Supergroup014_sp_3845	413	102-398	297	Supergroup014--Clstr101_salt_marsh_SRR11829260_k141_1617_flag1_multi9_len1241	1241
Supergroup014	Known (defined by ICTV)	Partiti-Picobirna	Clstr101	Supergroup014--Clstr101_salt_marsh_ORF53_SRR11829260_k141_17742_flag1_multi35_len2935	Supergroup014_sp_6056	539	212-494	283	Supergroup014--Clstr101_salt_marsh_SRR11829260_k141_17742_flag1_multi35_len2935	2935
Supergroup014	Known (defined by ICTV)	Partiti-Picobirna	Clstr101	Supergroup014--Clstr101_salt_marsh_ORF27_SRR11829260_k141_18506_flag1_multi10_len3026	Supergroup014_sp_2286	499	177-480	304	Supergroup014--Clstr101_salt_marsh_SRR11829260_k141_18506_flag1_multi10_len3026	3026
Supergroup014	Known (defined by ICTV)	Partiti-Picobirna	Clstr101	Supergroup014--Clstr101_salt_marsh_ORF46_SRR11829260_k141_18803_flag1_multi17_len3214	Supergroup014_sp_2882	514	193-493	301	Supergroup014--Clstr101_salt_marsh_SRR11829260_k141_18803_flag1_multi17_len3214	3214
Supergroup014	Known (defined by ICTV)	Partiti-Picobirna	Clstr101	Supergroup014--Clstr101_salt_marsh_ORF52_SRR11829260_k141_20567_flag1_multi22_len2715	Supergroup014_sp_4338	515	194-487	294	Supergroup014--Clstr101_salt_marsh_SRR11829260_k141_20567_flag1_multi22_len2715	2715
Supergroup014	Known (defined by ICTV)	Partiti-Picobirna	Clstr101	Supergroup014--Clstr101_salt_marsh_ORF18_SRR11829260_k141_21836_flag1_multi6_len2812	Supergroup014_sp_6995	497	223-497	275	Supergroup014--Clstr101_salt_marsh_SRR11829260_k141_21836_flag1_multi6_len2812	2812
Supergroup014	Known (defined by ICTV)	Partiti-Picobirna	Clstr101	Supergroup014--Clstr101_salt_marsh_ORF1_SRR11829260_k141_22217_flag1_multi11_len1546	Supergroup014_sp_2282	509	186-489	304	Supergroup014--Clstr101_salt_marsh_SRR11829260_k141_22217_flag1_multi11_len1546	1546
Supergroup014	Known (defined by ICTV)	Partiti-Picobirna	Clstr101	Supergroup014--Clstr101_salt_marsh_ORF4_SRR11829260_k141_22403_flag1_multi14_len950	Supergroup014_sp_7487	316	6-272	267	Supergroup014--Clstr101_salt_marsh_SRR11829260_k141_22403_flag1_multi14_len950	950
Supergroup014	Known (defined by ICTV)	Partiti-Picobirna	Clstr101	Supergroup014--Clstr101_salt_marsh_ORF43_SRR11829260_k141_23051_flag1_multi42_len2751	Supergroup014_sp_4906	451	201-451	251	Supergroup014--Clstr101_salt_marsh_SRR11829260_k141_23051_flag1_multi42_len2751	2751
Supergroup014	Known (defined by ICTV)	Partiti-Picobirna	Clstr101	Supergroup014--Clstr101_salt_marsh_ORF1_SRR11829260_k141_24416_flag1_multi5_len1654	Supergroup014_sp_6669	519	228-505	278	Supergroup014--Clstr101_salt_marsh_SRR11829260_k141_24416_flag1_multi5_len1654	1654
Supergroup014	Known (defined by ICTV)	Partiti-Picobirna	Clstr101	Supergroup014--Clstr101_salt_marsh_ORF21_SRR11829260_k141_25372_flag1_multi4_len1080	Supergroup014_sp_4021	359	48-343	296	Supergroup014--Clstr101_salt_marsh_SRR11829260_k141_25372_flag1_multi4_len1080	1080
Supergroup014	Known (defined by ICTV)	Partiti-Picobirna	Clstr101	Supergroup014--Clstr101_salt_marsh_ORF39_SRR11829260_k141_25458_flag1_multi5_len1892	Supergroup014_sp_2618	508	191-492	302	Supergroup014--Clstr101_salt_marsh_SRR11829260_k141_25458_flag1_multi5_len1892	1892
Supergroup014	Known (defined by ICTV)	Partiti-Picobirna	Clstr101	Supergroup014--Clstr101_salt_marsh_ORF18_SRR11829260_k141_26880_flag1_multi14_len2635	Supergroup014_sp_4334	521	200-493	294	Supergroup014--Clstr101_salt_marsh_SRR11829260_k141_26880_flag1_multi14_len2635	2635
Supergroup014	Known (defined by ICTV)	Partiti-Picobirna	Clstr101	Supergroup014--Clstr101_salt_marsh_ORF24_SRR11829260_k141_27510_flag1_multi7_len1757	Supergroup014_sp_2029	558	234-539	306	Supergroup014--Clstr101_salt_marsh_SRR11829260_k141_27510_flag1_multi7_len1757	1757
Supergroup014	Known (defined by ICTV)	Partiti-Picobirna	Clstr101	Supergroup014--Clstr101_salt_marsh_ORF7_SRR11829260_k141_27867_flag1_multi5_len1485	Supergroup014_sp_7944	439	189-439	251	Supergroup014--Clstr101_salt_marsh_SRR11829260_k141_27867_flag1_multi5_len1485	1485
Supergroup014	Known (defined by ICTV)	Partiti-Picobirna	Clstr101	Supergroup014--Clstr101_salt_marsh_ORF21_SRR11829260_k141_28650_flag1_multi15_len1462	Supergroup014_sp_3643	487	178-475	298	Supergroup014--Clstr101_salt_marsh_SRR11829260_k141_28650_flag1_multi15_len1462	1462
Supergroup014	Known (defined by ICTV)	Partiti-Picobirna	Clstr101	Supergroup014--Clstr101_salt_marsh_ORF2_SRR11829260_k141_29060_flag1_multi49_len1697	Supergroup014_sp_6670	509	199-476	278	Supergroup014--Clstr101_salt_marsh_SRR11829260_k141_29060_flag1_multi49_len1697	1697
Supergroup014	Known (defined by ICTV)	Partiti-Picobirna	Clstr101	Supergroup014--Clstr101_salt_marsh_ORF10_SRR11829260_k141_29437_flag1_multi34_len2487	Supergroup014_sp_4906	364	201-364	164	Supergroup014--Clstr101_salt_marsh_SRR11829260_k141_29437_flag1_multi34_len2487	2487
Supergroup014	Known (defined by ICTV)	Partiti-Picobirna	Clstr101	Supergroup014--Clstr101_salt_marsh_ORF6_SRR11829260_k141_29801_flag1_multi15_len2877	Supergroup014_sp_6257	583	259-539	281	Supergroup014--Clstr101_salt_marsh_SRR11829260_k141_29801_flag1_multi15_len2877	2877
Supergroup014	Known (defined by ICTV)	Partiti-Picobirna	Clstr101	Supergroup014--Clstr101_salt_marsh_ORF39_SRR11829260_k141_30285_flag1_multi7_len1888	Supergroup014_sp_5259	627	273-560	288	Supergroup014--Clstr101_salt_marsh_SRR11829260_k141_30285_flag1_multi7_len1888	1888
Supergroup014	Known (defined by ICTV)	Partiti-Picobirna	Clstr101	Supergroup014--Clstr101_salt_marsh_ORF26_SRR11829260_k141_30348_flag1_multi8_len1531	Supergroup014_sp_5457	496	188-474	287	Supergroup014--Clstr101_salt_marsh_SRR11829260_k141_30348_flag1_multi8_len1531	1531
Supergroup014	Known (defined by ICTV)	Partiti-Picobirna	Clstr101	Supergroup014--Clstr101_salt_marsh_ORF3_SRR11829260_k141_31436_flag1_multi25_len976	Supergroup014_sp_2696	325	87-320	234	Supergroup014--Clstr101_salt_marsh_SRR11829260_k141_31436_flag1_multi25_len976	976
Supergroup014	Known (defined by ICTV)	Partiti-Picobirna	Clstr101	Supergroup014--Clstr101_salt_marsh_ORF26_SRR11829260_k141_3218_flag1_multi14_len1535	Supergroup014_sp_2147	507	184-488	305	Supergroup014--Clstr101_salt_marsh_SRR11829260_k141_3218_flag1_multi14_len1535	1535
Supergroup014	Known (defined by ICTV)	Partiti-Picobirna	Clstr101	Supergroup014--Clstr101_salt_marsh_ORF35_SRR11829260_k141_3391_flag1_multi6_len1406	Supergroup014_sp_8800	397	213-397	185	Supergroup014--Clstr101_salt_marsh_SRR11829260_k141_3391_flag1_multi6_len1406	1406
Supergroup014	Known (defined by ICTV)	Partiti-Picobirna	Clstr101	Supergroup014--Clstr101_salt_marsh_ORF25_SRR11829260_k141_34162_flag1_multi6_len1252	Supergroup014_sp_9045	360	204-358	155	Supergroup014--Clstr101_salt_marsh_SRR11829260_k141_34162_flag1_multi6_len1252	1252
Supergroup014	Known (defined by ICTV)	Partiti-Picobirna	Clstr101	Supergroup014--Clstr101_salt_marsh_ORF25_SRR11829260_k141_35004_flag1_multi5_len1437	Supergroup014_sp_4018	478	173-468	296	Supergroup014--Clstr101_salt_marsh_SRR11829260_k141_35004_flag1_multi5_len1437	1437
Supergroup014	Known (defined by ICTV)	Partiti-Picobirna	Clstr101	Supergroup014--Clstr101_salt_marsh_ORF23_SRR11829260_k141_35462_flag1_multi99_len2204	Supergroup014_sp_5456	675	247-533	287	Supergroup014--Clstr101_salt_marsh_SRR11829260_k141_35462_flag1_multi99_len2204	2204
Supergroup014	Known (defined by ICTV)	Partiti-Picobirna	Clstr101	Supergroup014--Clstr101_salt_marsh_ORF9_SRR11829260_k141_36533_flag1_multi6_len1294	Supergroup014_sp_7657	430	172-430	259	Supergroup014--Clstr101_salt_marsh_SRR11829260_k141_36533_flag1_multi6_len1294	1294
Supergroup014	Known (defined by ICTV)	Partiti-Picobirna	Clstr101	Supergroup014--Clstr101_salt_marsh_ORF9_SRR11829260_k141_36801_flag1_multi14_len1487	Supergroup014_sp_4613	486	164-455	292	Supergroup014--Clstr101_salt_marsh_SRR11829260_k141_36801_flag1_multi14_len1487	1487
Supergroup014	Known (defined by ICTV)	Partiti-Picobirna	Clstr101	Supergroup014--Clstr101_salt_marsh_ORF2_SRR11829260_k141_3781_flag1_multi9_len2978	Supergroup014_sp_4037	519	188-483	296	Supergroup014--Clstr101_salt_marsh_SRR11829260_k141_3781_flag1_multi9_len2978	2978
Supergroup014	Known (defined by ICTV)	Partiti-Picobirna	Clstr101	Supergroup014--Clstr101_salt_marsh_ORF54_SRR11829260_k141_37933_flag1_multi9_len3106	Supergroup014_sp_4045	592	264-559	296	Supergroup014--Clstr101_salt_marsh_SRR11829260_k141_37933_flag1_multi9_len3106	3106
Supergroup014	Known (defined by ICTV)	Partiti-Picobirna	Clstr101	Supergroup014--Clstr101_salt_marsh_ORF23_SRR11829260_k141_38146_flag1_multi20_len1756	Supergroup014_sp_3249	504	185-483	299	Supergroup014--Clstr101_salt_marsh_SRR11829260_k141_38146_flag1_multi20_len1756	1756
Supergroup014	Known (defined by ICTV)	Partiti-Picobirna	Clstr101	Supergroup014--Clstr101_salt_marsh_ORF2_SRR11829260_k141_38242_flag1_multi4_len1158	Supergroup014_sp_8955	360	194-360	167	Supergroup014--Clstr101_salt_marsh_SRR11829260_k141_38242_flag1_multi4_len1158	1158
Supergroup014	Known (defined by ICTV)	Partiti-Picobirna	Clstr101	Supergroup014--Clstr101_salt_marsh_ORF14_SRR11829260_k141_38604_flag1_multi8_len1085	Supergroup014_sp_3098	361	15-314	300	Supergroup014--Clstr101_salt_marsh_SRR11829260_k141_38604_flag1_multi8_len1085	1085
Supergroup014	Known (defined by ICTV)	Partiti-Picobirna	Clstr101	Supergroup014--Clstr101_salt_marsh_ORF7_SRR11829260_k141_40467_flag1_multi13_len1485	Supergroup014_sp_4468	494	283-494	212	Supergroup014--Clstr101_salt_marsh_SRR11829260_k141_40467_flag1_multi13_len1485	1485
Supergroup014	Known (defined by ICTV)	Partiti-Picobirna	Clstr101	Supergroup014--Clstr101_salt_marsh_ORF12_SRR11829260_k141_40634_flag1_multi74_len1631	Supergroup014_sp_1162	525	207-517	311	Supergroup014--Clstr101_salt_marsh_SRR11829260_k141_40634_flag1_multi74_len1631	1631
Supergroup014	Known (defined by ICTV)	Partiti-Picobirna	Clstr101	Supergroup014--Clstr101_salt_marsh_ORF24_SRR11829260_k141_41667_flag1_multi4_len1476	Supergroup014_sp_4033	491	179-474	296	Supergroup014--Clstr101_salt_marsh_SRR11829260_k141_41667_flag1_multi4_len1476	1476
Supergroup014	Known (defined by ICTV)	Partiti-Picobirna	Clstr101	Supergroup014--Clstr101_salt_marsh_ORF6_SRR11829260_k141_42264_flag1_multi16_len3017	Supergroup014_sp_6788	515	193-469	277	Supergroup014--Clstr101_salt_marsh_SRR11829260_k141_42264_flag1_multi16_len3017	3017
Supergroup014	Known (defined by ICTV)	Partiti-Picobirna	Clstr101	Supergroup014--Clstr101_salt_marsh_ORF23_SRR11829260_k141_42468_flag1_multi21_len1211	Supergroup014_sp_8883	369	194-369	176	Supergroup014--Clstr101_salt_marsh_SRR11829260_k141_42468_flag1_multi21_len1211	1211
Supergroup014	Known (defined by ICTV)	Partiti-Picobirna	Clstr101	Supergroup014--Clstr101_salt_marsh_ORF17_SRR11829260_k141_44414_flag1_multi4_len988	Supergroup014_sp_7899	329	77-329	253	Supergroup014--Clstr101_salt_marsh_SRR11829260_k141_44414_flag1_multi4_len988	988
Supergroup014	Known (defined by ICTV)	Partiti-Picobirna	Clstr101	Supergroup014--Clstr101_salt_marsh_ORF13_SRR11829260_k141_46092_flag1_multi11_len2030	Supergroup014_sp_5453	666	305-591	287	Supergroup014--Clstr101_salt_marsh_SRR11829260_k141_46092_flag1_multi11_len2030	2030
Supergroup014	Known (defined by ICTV)	Partiti-Picobirna	Clstr101	Supergroup014--Clstr101_salt_marsh_ORF6_SRR11829260_k141_46449_flag1_multi18_len1828	Supergroup014_sp_2416	595	273-575	303	Supergroup014--Clstr101_salt_marsh_SRR11829260_k141_46449_flag1_multi18_len1828	1828
Supergroup014	Known (defined by ICTV)	Partiti-Picobirna	Clstr101	Supergroup014--Clstr101_salt_marsh_ORF38_SRR11829260_k141_46557_flag1_multi7_len1948	Supergroup014_sp_3645	516	193-490	298	Supergroup014--Clstr101_salt_marsh_SRR11829260_k141_46557_flag1_multi7_len1948	1948
Supergroup014	Known (defined by ICTV)	Partiti-Picobirna	Clstr101	Supergroup014--Clstr101_salt_marsh_ORF22_SRR11829260_k141_47376_flag1_multi9_len2921	Supergroup014_sp_2612	524	202-503	302	Supergroup014--Clstr101_salt_marsh_SRR11829260_k141_47376_flag1_multi9_len2921	2921
Supergroup014	Known (defined by ICTV)	Partiti-Picobirna	Clstr101	Supergroup014--Clstr101_salt_marsh_ORF45_SRR11829260_k141_47776_flag1_multi19_len2022	Supergroup014_sp_3842	497	180-476	297	Supergroup014--Clstr101_salt_marsh_SRR11829260_k141_47776_flag1_multi19_len2022	2022
Supergroup014	Known (defined by ICTV)	Partiti-Picobirna	Clstr101	Supergroup014--Clstr101_salt_marsh_ORF31_SRR11829260_k141_48912_flag1_multi20_len1513	Supergroup014_sp_6787	497	187-463	277	Supergroup014--Clstr101_salt_marsh_SRR11829260_k141_48912_flag1_multi20_len1513	1513
Supergroup014	Known (defined by ICTV)	Partiti-Picobirna	Clstr101	Supergroup014--Clstr101_salt_marsh_ORF22_SRR11829260_k141_49101_flag1_multi6_len1357	Supergroup014_sp_3107	447	118-417	300	Supergroup014--Clstr101_salt_marsh_SRR11829260_k141_49101_flag1_multi6_len1357	1357
Supergroup014	Known (defined by ICTV)	Partiti-Picobirna	Clstr101	Supergroup014--Clstr101_salt_marsh_ORF31_SRR11829260_k141_52584_flag1_multi13_len1735	Supergroup014_sp_6517	520	192-470	279	Supergroup014--Clstr101_salt_marsh_SRR11829260_k141_52584_flag1_multi13_len1735	1735
Supergroup014	Known (defined by ICTV)	Partiti-Picobirna	Clstr101	Supergroup014--Clstr101_salt_marsh_ORF22_SRR11829260_k141_5291_flag1_multi20_len1048	Supergroup014_sp_3108	341	21-320	300	Supergroup014--Clstr101_salt_marsh_SRR11829260_k141_5291_flag1_multi20_len1048	1048
Supergroup014	Known (defined by ICTV)	Partiti-Picobirna	Clstr101	Supergroup014--Clstr101_salt_marsh_ORF14_SRR11829260_k141_53201_flag1_multi14_len940	Supergroup014_sp_2696	312	123-312	190	Supergroup014--Clstr101_salt_marsh_SRR11829260_k141_53201_flag1_multi14_len940	940
Supergroup014	Known (defined by ICTV)	Partiti-Picobirna	Clstr101	Supergroup014--Clstr101_salt_marsh_ORF34_SRR11829260_k141_54450_flag1_multi6_len2255	Supergroup014_sp_8989	362	201-362	162	Supergroup014--Clstr101_salt_marsh_SRR11829260_k141_54450_flag1_multi6_len2255	2255
Supergroup014	Known (defined by ICTV)	Partiti-Picobirna	Clstr101	Supergroup014--Clstr101_salt_marsh_ORF1_SRR11829260_k141_56228_flag1_multi11_len1962	Supergroup014_sp_5257	637	274-561	288	Supergroup014--Clstr101_salt_marsh_SRR11829260_k141_56228_flag1_multi11_len1962	1962
Supergroup014	Known (defined by ICTV)	Partiti-Picobirna	Clstr101	Supergroup014--Clstr101_salt_marsh_ORF31_SRR11829260_k141_56465_flag1_multi4_len1483	Supergroup014_sp_4611	487	165-456	292	Supergroup014--Clstr101_salt_marsh_SRR11829260_k141_56465_flag1_multi4_len1483	1483
Supergroup014	Known (defined by ICTV)	Partiti-Picobirna	Clstr101	Supergroup014--Clstr101_salt_marsh_ORF15_SRR11829260_k141_56734_flag1_multi13_len1768	Supergroup014_sp_6376	549	217-496	280	Supergroup014--Clstr101_salt_marsh_SRR11829260_k141_56734_flag1_multi13_len1768	1768
Supergroup014	Known (defined by ICTV)	Partiti-Picobirna	Clstr101	Supergroup014--Clstr101_salt_marsh_ORF20_SRR11829260_k141_569_flag1_multi6_len1220	Supergroup014_sp_7847	406	148-402	255	Supergroup014--Clstr101_salt_marsh_SRR11829260_k141_569_flag1_multi6_len1220	1220
Supergroup014	Known (defined by ICTV)	Partiti-Picobirna	Clstr101	Supergroup014--Clstr101_salt_marsh_ORF9_SRR11829260_k141_57026_flag1_multi6_len2431	Supergroup014_sp_6675	508	194-471	278	Supergroup014--Clstr101_salt_marsh_SRR11829260_k141_57026_flag1_multi6_len2431	2431
Supergroup014	Known (defined by ICTV)	Partiti-Picobirna	Clstr101	Supergroup014--Clstr101_salt_marsh_ORF37_SRR11829260_k141_57090_flag1_multi8_len2081	Supergroup014_sp_5775	522	199-483	285	Supergroup014--Clstr101_salt_marsh_SRR11829260_k141_57090_flag1_multi8_len2081	2081
Supergroup014	Known (defined by ICTV)	Partiti-Picobirna	Clstr101	Supergroup014--Clstr101_salt_marsh_ORF30_SRR11829260_k141_57160_flag1_multi72_len1600	Supergroup014_sp_3591	515	196-493	298	Supergroup014--Clstr101_salt_marsh_SRR11829260_k141_57160_flag1_multi72_len1600	1600
Supergroup014	Known (defined by ICTV)	Partiti-Picobirna	Clstr101	Supergroup014--Clstr101_salt_marsh_ORF1_SRR11829260_k141_59215_flag1_multi6_len1203	Supergroup014_sp_7872	393	119-372	254	Supergroup014--Clstr101_salt_marsh_SRR11829260_k141_59215_flag1_multi6_len1203	1203
Supergroup014	Known (defined by ICTV)	Partiti-Picobirna	Clstr101	Supergroup014--Clstr101_salt_marsh_ORF5_SRR11829260_k141_60712_flag1_multi66_len2052	Supergroup014_sp_5606	641	279-564	286	Supergroup014--Clstr101_salt_marsh_SRR11829260_k141_60712_flag1_multi66_len2052	2052
Supergroup014	Known (defined by ICTV)	Partiti-Picobirna	Clstr101	Supergroup014--Clstr101_salt_marsh_ORF1_SRR11829260_k141_61699_flag1_multi7_len1292	Supergroup014_sp_8061	430	186-430	245	Supergroup014--Clstr101_salt_marsh_SRR11829260_k141_61699_flag1_multi7_len1292	1292
Supergroup014	Known (defined by ICTV)	Partiti-Picobirna	Clstr101	Supergroup014--Clstr101_salt_marsh_ORF62_SRR11829260_k141_63995_flag1_multi13_len2625	Supergroup014_sp_2148	519	194-498	305	Supergroup014--Clstr101_salt_marsh_SRR11829260_k141_63995_flag1_multi13_len2625	2625
Supergroup014	Known (defined by ICTV)	Partiti-Picobirna	Clstr101	Supergroup014--Clstr101_salt_marsh_ORF41_SRR11829260_k141_64630_flag1_multi8_len3056	Supergroup014_sp_3111	487	190-484	295	Supergroup014--Clstr101_salt_marsh_SRR11829260_k141_64630_flag1_multi8_len3056	3056
Supergroup014	Known (defined by ICTV)	Partiti-Picobirna	Clstr101	Supergroup014--Clstr101_salt_marsh_ORF6_SRR11829260_k141_65678_flag1_multi9_len1177	Supergroup014_sp_8449	391	175-391	217	Supergroup014--Clstr101_salt_marsh_SRR11829260_k141_65678_flag1_multi9_len1177	1177
Supergroup014	Known (defined by ICTV)	Partiti-Picobirna	Clstr101	Supergroup014--Clstr101_salt_marsh_ORF55_SRR11829260_k141_65707_flag1_multi18_len3015	Supergroup014_sp_2288	528	197-500	304	Supergroup014--Clstr101_salt_marsh_SRR11829260_k141_65707_flag1_multi18_len3015	3015
Supergroup014	Known (defined by ICTV)	Partiti-Picobirna	Clstr101	Supergroup014--Clstr101_salt_marsh_ORF16_SRR11829260_k141_67170_flag1_multi9_len1998	Supergroup014_sp_4903	532	203-492	290	Supergroup014--Clstr101_salt_marsh_SRR11829260_k141_67170_flag1_multi9_len1998	1998
Supergroup014	Known (defined by ICTV)	Partiti-Picobirna	Clstr101	Supergroup014--Clstr101_salt_marsh_ORF13_SRR11829260_k141_6737_flag1_multi16_len2964	Supergroup014_sp_4742	589	246-536	291	Supergroup014--Clstr101_salt_marsh_SRR11829260_k141_6737_flag1_multi16_len2964	2964
Supergroup014	Known (defined by ICTV)	Partiti-Picobirna	Clstr101	Supergroup014--Clstr101_salt_marsh_ORF40_SRR11829260_k141_67946_flag1_multi206_len1904	Supergroup014_sp_4336	620	272-565	294	Supergroup014--Clstr101_salt_marsh_SRR11829260_k141_67946_flag1_multi206_len1904	1904
Supergroup014	Known (defined by ICTV)	Partiti-Picobirna	Clstr101	Supergroup014--Clstr101_salt_marsh_ORF42_SRR11829260_k141_67957_flag1_multi15_len3208	Supergroup014_sp_2891	525	202-502	301	Supergroup014--Clstr101_salt_marsh_SRR11829260_k141_67957_flag1_multi15_len3208	3208
Supergroup014	Known (defined by ICTV)	Partiti-Picobirna	Clstr101	Supergroup014--Clstr101_salt_marsh_ORF12_SRR11829260_k141_68941_flag1_multi32_len917	Supergroup014_sp_4610	305	33-305	273	Supergroup014--Clstr101_salt_marsh_SRR11829260_k141_68941_flag1_multi32_len917	917
Supergroup014	Known (defined by ICTV)	Partiti-Picobirna	Clstr101	Supergroup014--Clstr101_salt_marsh_ORF17_SRR11829260_k141_68992_flag1_multi5_len983	Supergroup014_sp_8289	327	98-325	228	Supergroup014--Clstr101_salt_marsh_SRR11829260_k141_68992_flag1_multi5_len983	983
Supergroup014	Known (defined by ICTV)	Partiti-Picobirna	Clstr101	Supergroup014--Clstr101_salt_marsh_ORF2_SRR11829260_k141_69376_flag1_multi25_len1889	Supergroup014_sp_2888	523	200-500	301	Supergroup014--Clstr101_salt_marsh_SRR11829260_k141_69376_flag1_multi25_len1889	1889
Supergroup014	Known (defined by ICTV)	Partiti-Picobirna	Clstr101	Supergroup014--Clstr101_salt_marsh_ORF3_SRR11829260_k141_69720_flag1_multi9_len1657	Supergroup014_sp_3374	552	220-518	299	Supergroup014--Clstr101_salt_marsh_SRR11829260_k141_69720_flag1_multi9_len1657	1657
Supergroup014	Known (defined by ICTV)	Partiti-Picobirna	Clstr101	Supergroup014--Clstr101_salt_marsh_ORF15_SRR11829260_k141_70365_flag1_multi6_len1551	Supergroup014_sp_1163	510	186-496	311	Supergroup014--Clstr101_salt_marsh_SRR11829260_k141_70365_flag1_multi6_len1551	1551
Supergroup014	Known (defined by ICTV)	Partiti-Picobirna	Clstr101	Supergroup014--Clstr101_salt_marsh_ORF8_SRR11829260_k141_70507_flag1_multi247_len1520	Supergroup014_sp_2613	499	180-480	301	Supergroup014--Clstr101_salt_marsh_SRR11829260_k141_70507_flag1_multi247_len1520	1520
Supergroup014	Known (defined by ICTV)	Partiti-Picobirna	Clstr101	Supergroup014--Clstr101_salt_marsh_ORF3_SRR11829260_k141_71235_flag1_multi4_len1456	Supergroup014_sp_4472	355	197-355	159	Supergroup014--Clstr101_salt_marsh_SRR11829260_k141_71235_flag1_multi4_len1456	1456
Supergroup014	Known (defined by ICTV)	Partiti-Picobirna	Clstr101	Supergroup014--Clstr101_salt_marsh_ORF1_SRR11829260_k141_71818_flag1_multi32_len1988	Supergroup014_sp_3369	628	281-579	299	Supergroup014--Clstr101_salt_marsh_SRR11829260_k141_71818_flag1_multi32_len1988	1988
Supergroup014	Known (defined by ICTV)	Partiti-Picobirna	Clstr101	Supergroup014--Clstr101_salt_marsh_ORF22_SRR11829260_k141_72073_flag1_multi7_len1685	Supergroup014_sp_2608	507	190-491	302	Supergroup014--Clstr101_salt_marsh_SRR11829260_k141_72073_flag1_multi7_len1685	1685
Supergroup014	Known (defined by ICTV)	Partiti-Picobirna	Clstr101	Supergroup014--Clstr101_salt_marsh_ORF6_SRR11829260_k141_72244_flag1_multi5_len971	Supergroup014_sp_9064	323	171-323	153	Supergroup014--Clstr101_salt_marsh_SRR11829260_k141_72244_flag1_multi5_len971	971
Supergroup014	Known (defined by ICTV)	Partiti-Picobirna	Clstr101	Supergroup014--Clstr101_salt_marsh_ORF24_SRR11829260_k141_73085_flag1_multi5_len1186	Supergroup014_sp_4034	394	96-391	296	Supergroup014--Clstr101_salt_marsh_SRR11829260_k141_73085_flag1_multi5_len1186	1186
Supergroup014	Known (defined by ICTV)	Partiti-Picobirna	Clstr101	Supergroup014--Clstr101_salt_marsh_ORF27_SRR11829260_k141_73099_flag1_multi19_len1487	Supergroup014_sp_3847	491	176-472	297	Supergroup014--Clstr101_salt_marsh_SRR11829260_k141_73099_flag1_multi19_len1487	1487
Supergroup014	Known (defined by ICTV)	Partiti-Picobirna	Clstr101	Supergroup014--Clstr101_salt_marsh_ORF1_SRR11829260_k141_74977_flag1_multi8_len903	Supergroup014_sp_7591	301	9-272	264	Supergroup014--Clstr101_salt_marsh_SRR11829260_k141_74977_flag1_multi8_len903	903
Supergroup014	Known (defined by ICTV)	Partiti-Picobirna	Clstr101	Supergroup014--Clstr101_salt_marsh_ORF8_SRR11829260_k141_76574_flag1_multi65_len1591	Supergroup014_sp_1730	523	196-503	308	Supergroup014--Clstr101_salt_marsh_SRR11829260_k141_76574_flag1_multi65_len1591	1591
Supergroup014	Known (defined by ICTV)	Partiti-Picobirna	Clstr101	Supergroup014--Clstr101_salt_marsh_ORF1_SRR11829260_k141_76959_flag1_multi5_len1209	Supergroup014_sp_4019	403	176-403	228	Supergroup014--Clstr101_salt_marsh_SRR11829260_k141_76959_flag1_multi5_len1209	1209
Supergroup014	Known (defined by ICTV)	Partiti-Picobirna	Clstr101	Supergroup014--Clstr101_salt_marsh_ORF15_SRR11829260_k141_7767_flag1_multi5_len1143	Supergroup014_sp_3099	375	56-355	300	Supergroup014--Clstr101_salt_marsh_SRR11829260_k141_7767_flag1_multi5_len1143	1143
Supergroup014	Known (defined by ICTV)	Partiti-Picobirna	Clstr101	Supergroup014--Clstr101_salt_marsh_ORF10_SRR11829260_k141_77741_flag1_multi7_len1665	Supergroup014_sp_533	522	141-461	321	Supergroup014--Clstr101_salt_marsh_SRR11829260_k141_77741_flag1_multi7_len1665	1665
Supergroup014	Known (defined by ICTV)	Partiti-Picobirna	Clstr101	Supergroup014--Clstr101_salt_marsh_ORF1_SRR11829260_k141_78506_flag1_multi11_len1017	Supergroup014_sp_655	339	155-339	185	Supergroup014--Clstr101_salt_marsh_SRR11829260_k141_78506_flag1_multi11_len1017	1017
Supergroup014	Known (defined by ICTV)	Partiti-Picobirna	Clstr101	Supergroup014--Clstr101_salt_marsh_ORF24_SRR11829260_k141_78528_flag1_multi6_len1459	Supergroup014_sp_2614	486	169-470	302	Supergroup014--Clstr101_salt_marsh_SRR11829260_k141_78528_flag1_multi6_len1459	1459
Supergroup014	Known (defined by ICTV)	Partiti-Picobirna	Clstr101	Supergroup014--Clstr101_salt_marsh_ORF14_SRR11829260_k141_79942_flag1_multi8_len934	Supergroup014_sp_7352	311	41-310	270	Supergroup014--Clstr101_salt_marsh_SRR11829260_k141_79942_flag1_multi8_len934	934
Supergroup014	Known (defined by ICTV)	Partiti-Picobirna	Clstr101	Supergroup014--Clstr101_salt_marsh_ORF37_SRR11829260_k141_80737_flag1_multi7_len1687	Supergroup014_sp_2414	559	190-492	303	Supergroup014--Clstr101_salt_marsh_SRR11829260_k141_80737_flag1_multi7_len1687	1687
Supergroup014	Known (defined by ICTV)	Partiti-Picobirna	Clstr101	Supergroup014--Clstr101_salt_marsh_ORF10_SRR11829260_k141_80899_flag1_multi17_len1723	Supergroup014_sp_7079	496	191-464	274	Supergroup014--Clstr101_salt_marsh_SRR11829260_k141_80899_flag1_multi17_len1723	1723
Supergroup014	Known (defined by ICTV)	Partiti-Picobirna	Clstr101	Supergroup014--Clstr101_salt_marsh_ORF60_SRR11829260_k141_81002_flag1_multi31_len3349	Supergroup014_sp_4181	530	206-500	295	Supergroup014--Clstr101_salt_marsh_SRR11829260_k141_81002_flag1_multi31_len3349	3349
Supergroup014	Known (defined by ICTV)	Partiti-Picobirna	Clstr101	Supergroup014--Clstr101_salt_marsh_ORF37_SRR11829260_k141_81131_flag1_multi26_len1503	Supergroup014_sp_4039	492	178-473	296	Supergroup014--Clstr101_salt_marsh_SRR11829260_k141_81131_flag1_multi26_len1503	1503
Supergroup014	Known (defined by ICTV)	Partiti-Picobirna	Clstr101	Supergroup014--Clstr101_salt_marsh_ORF4_SRR11829260_k141_81149_flag1_multi11_len1135	Supergroup014_sp_8474	378	163-377	215	Supergroup014--Clstr101_salt_marsh_SRR11829260_k141_81149_flag1_multi11_len1135	1135
Supergroup014	Known (defined by ICTV)	Partiti-Picobirna	Clstr101	Supergroup014--Clstr101_salt_marsh_ORF63_SRR11829260_k141_81752_flag1_multi86_len3282	Supergroup014_sp_6379	536	213-492	280	Supergroup014--Clstr101_salt_marsh_SRR11829260_k141_81752_flag1_multi86_len3282	3282
Supergroup014	Known (defined by ICTV)	Partiti-Picobirna	Clstr101	Supergroup014--Clstr101_salt_marsh_ORF38_SRR11829260_k141_84298_flag1_multi7_len1760	Supergroup014_sp_2617	586	260-561	302	Supergroup014--Clstr101_salt_marsh_SRR11829260_k141_84298_flag1_multi7_len1760	1760
Supergroup014	Known (defined by ICTV)	Partiti-Picobirna	Clstr101	Supergroup014--Clstr101_salt_marsh_ORF16_SRR11829260_k141_8508_flag1_multi3_len950	Supergroup014_sp_7744	316	59-316	258	Supergroup014--Clstr101_salt_marsh_SRR11829260_k141_8508_flag1_multi3_len950	950
Supergroup014	Known (defined by ICTV)	Partiti-Picobirna	Clstr101	Supergroup014--Clstr101_salt_marsh_ORF5_SRR11829260_k141_85495_flag1_multi5_len2437	Supergroup014_sp_9085	340	192-340	149	Supergroup014--Clstr101_salt_marsh_SRR11829260_k141_85495_flag1_multi5_len2437	2437
Supergroup014	Known (defined by ICTV)	Partiti-Picobirna	Clstr101	Supergroup014--Clstr101_salt_marsh_ORF18_SRR11829260_k141_85799_flag1_multi24_len1190	Supergroup014_sp_8406	396	177-396	220	Supergroup014--Clstr101_salt_marsh_SRR11829260_k141_85799_flag1_multi24_len1190	1190
Supergroup014	Known (defined by ICTV)	Partiti-Picobirna	Clstr101	Supergroup014--Clstr101_salt_marsh_ORF18_SRR11829260_k141_85814_flag1_multi79_len1458	Supergroup014_sp_3491	485	164-461	298	Supergroup014--Clstr101_salt_marsh_SRR11829260_k141_85814_flag1_multi79_len1458	1458
Supergroup014	Known (defined by ICTV)	Partiti-Picobirna	Clstr101	Supergroup014--Clstr101_salt_marsh_ORF17_SRR11829260_k141_86602_flag1_multi5_len909	Supergroup014_sp_6367	303	140-302	163	Supergroup014--Clstr101_salt_marsh_SRR11829260_k141_86602_flag1_multi5_len909	909
Supergroup014	Known (defined by ICTV)	Partiti-Picobirna	Clstr101	Supergroup014--Clstr101_salt_marsh_ORF6_SRR11829260_k141_86889_flag1_multi9_len1907	Supergroup014_sp_3367	628	281-579	299	Supergroup014--Clstr101_salt_marsh_SRR11829260_k141_86889_flag1_multi9_len1907	1907
Supergroup014	Known (defined by ICTV)	Partiti-Picobirna	Clstr101	Supergroup014--Clstr101_salt_marsh_ORF8_SRR11829260_k141_88899_flag1_multi8_len1714	Supergroup014_sp_2418	504	180-482	303	Supergroup014--Clstr101_salt_marsh_SRR11829260_k141_88899_flag1_multi8_len1714	1714
Supergroup014	Known (defined by ICTV)	Partiti-Picobirna	Clstr101	Supergroup014--Clstr101_salt_marsh_ORF13_SRR11829260_k141_89024_flag1_multi6_len936	Supergroup014_sp_3668	312	15-311	297	Supergroup014--Clstr101_salt_marsh_SRR11829260_k141_89024_flag1_multi6_len936	936
Supergroup014	Known (defined by ICTV)	Partiti-Picobirna	Clstr101	Supergroup014--Clstr101_salt_marsh_ORF1_SRR11829260_k141_89227_flag1_multi6_len1027	Supergroup014_sp_7962	342	93-342	250	Supergroup014--Clstr101_salt_marsh_SRR11829260_k141_89227_flag1_multi6_len1027	1027
Supergroup014	Known (defined by ICTV)	Partiti-Picobirna	Clstr101	Supergroup014--Clstr101_salt_marsh_ORF6_SRR11829260_k141_92196_flag1_multi12_len2908	Supergroup014_sp_6258	535	215-495	281	Supergroup014--Clstr101_salt_marsh_SRR11829260_k141_92196_flag1_multi12_len2908	2908
Supergroup014	Known (defined by ICTV)	Partiti-Picobirna	Clstr101	Supergroup014--Clstr101_salt_marsh_ORF11_SRR11829260_k141_9512_flag1_multi11_len1583	Supergroup014_sp_4902	516	203-492	290	Supergroup014--Clstr101_salt_marsh_SRR11829260_k141_9512_flag1_multi11_len1583	1583
Supergroup014	Known (defined by ICTV)	Partiti-Picobirna	Clstr101	Supergroup014--Clstr101_salt_marsh_ORF29_SRR11829260_k141_9659_flag1_multi50_len1510	Supergroup014_sp_3641	487	175-472	298	Supergroup014--Clstr101_salt_marsh_SRR11829260_k141_9659_flag1_multi50_len1510	1510
Supergroup014	Known (defined by ICTV)	Partiti-Picobirna	Clstr101	Supergroup014--Clstr101_salt_marsh_ORF18_SRR11829261_k141_11212_flag1_multi23_len1191	Supergroup014_sp_3105	387	177-386	210	Supergroup014--Clstr101_salt_marsh_SRR11829261_k141_11212_flag1_multi23_len1191	1191
Supergroup014	Known (defined by ICTV)	Partiti-Picobirna	Clstr101	Supergroup014--Clstr101_salt_marsh_ORF16_SRR11829261_k141_1528_flag1_multi8_len1119	Supergroup014_sp_4174	313	179-308	130	Supergroup014--Clstr101_salt_marsh_SRR11829261_k141_1528_flag1_multi8_len1119	1119
Supergroup014	Known (defined by ICTV)	Partiti-Picobirna	Clstr101	Supergroup014--Clstr101_salt_marsh_ORF14_SRR11829261_k141_15827_flag1_multi4_len906	Supergroup014_sp_4333	302	2-293	292	Supergroup014--Clstr101_salt_marsh_SRR11829261_k141_15827_flag1_multi4_len906	906
Supergroup014	Known (defined by ICTV)	Partiti-Picobirna	Clstr101	Supergroup014--Clstr101_salt_marsh_ORF1_SRR11829261_k141_19155_flag1_multi61_len1494	Supergroup014_sp_4020	496	176-471	296	Supergroup014--Clstr101_salt_marsh_SRR11829261_k141_19155_flag1_multi61_len1494	1494
Supergroup014	Known (defined by ICTV)	Partiti-Picobirna	Clstr101	Supergroup014--Clstr101_salt_marsh_ORF22_SRR11829261_k141_20133_flag1_multi11_len1883	Supergroup014_sp_3372	610	261-559	299	Supergroup014--Clstr101_salt_marsh_SRR11829261_k141_20133_flag1_multi11_len1883	1883
Supergroup014	Known (defined by ICTV)	Partiti-Picobirna	Clstr101	Supergroup014--Clstr101_salt_marsh_ORF1_SRR11829261_k141_21422_flag1_multi10_len1480	Supergroup014_sp_4028	488	174-469	296	Supergroup014--Clstr101_salt_marsh_SRR11829261_k141_21422_flag1_multi10_len1480	1480
Supergroup014	Known (defined by ICTV)	Partiti-Picobirna	Clstr101	Supergroup014--Clstr101_salt_marsh_ORF23_SRR11829261_k141_25119_flag1_multi260_len1501	Supergroup014_sp_3641	487	175-472	298	Supergroup014--Clstr101_salt_marsh_SRR11829261_k141_25119_flag1_multi260_len1501	1501
Supergroup014	Known (defined by ICTV)	Partiti-Picobirna	Clstr101	Supergroup014--Clstr101_salt_marsh_ORF13_SRR11829261_k141_2532_flag1_multi4_len940	Supergroup014_sp_6515	313	35-313	279	Supergroup014--Clstr101_salt_marsh_SRR11829261_k141_2532_flag1_multi4_len940	940
Supergroup014	Known (defined by ICTV)	Partiti-Picobirna	Clstr101	Supergroup014--Clstr101_salt_marsh_ORF6_SRR11829261_k141_26588_flag1_multi112_len2059	Supergroup014_sp_5458	678	247-533	287	Supergroup014--Clstr101_salt_marsh_SRR11829261_k141_26588_flag1_multi112_len2059	2059
Supergroup014	Known (defined by ICTV)	Partiti-Picobirna	Clstr101	Supergroup014--Clstr101_salt_marsh_ORF10_SRR11829261_k141_33768_flag1_multi46_len2308	Supergroup014_sp_3637	561	240-537	298	Supergroup014--Clstr101_salt_marsh_SRR11829261_k141_33768_flag1_multi46_len2308	2308
Supergroup014	Known (defined by ICTV)	Partiti-Picobirna	Clstr101	Supergroup014--Clstr101_salt_marsh_ORF3_SRR11829261_k141_38682_flag1_multi4_len1731	Supergroup014_sp_9203	315	186-315	130	Supergroup014--Clstr101_salt_marsh_SRR11829261_k141_38682_flag1_multi4_len1731	1731
Supergroup014	Known (defined by ICTV)	Partiti-Picobirna	Clstr101	Supergroup014--Clstr101_salt_marsh_ORF10_SRR11829261_k141_38733_flag1_multi5_len1433	Supergroup014_sp_4011	471	157-452	296	Supergroup014--Clstr101_salt_marsh_SRR11829261_k141_38733_flag1_multi5_len1433	1433
Supergroup014	Known (defined by ICTV)	Partiti-Picobirna	Clstr101	Supergroup014--Clstr101_salt_marsh_ORF6_SRR11829261_k141_40358_flag1_multi7_len1048	Supergroup014_sp_4026	348	175-348	174	Supergroup014--Clstr101_salt_marsh_SRR11829261_k141_40358_flag1_multi7_len1048	1048
Supergroup014	Known (defined by ICTV)	Partiti-Picobirna	Clstr101	Supergroup014--Clstr101_salt_marsh_ORF25_SRR11829261_k141_44132_flag1_multi17_len1406	Supergroup014_sp_5603	462	177-462	286	Supergroup014--Clstr101_salt_marsh_SRR11829261_k141_44132_flag1_multi17_len1406	1406
Supergroup014	Known (defined by ICTV)	Partiti-Picobirna	Clstr101	Supergroup014--Clstr101_salt_marsh_ORF24_SRR11829261_k141_44210_flag1_multi4_len1483	Supergroup014_sp_8353	494	271-494	224	Supergroup014--Clstr101_salt_marsh_SRR11829261_k141_44210_flag1_multi4_len1483	1483
Supergroup014	Known (defined by ICTV)	Partiti-Picobirna	Clstr101	Supergroup014--Clstr101_salt_marsh_ORF47_SRR11829261_k141_5362_flag1_multi9_len3204	Supergroup014_sp_2608	517	190-491	302	Supergroup014--Clstr101_salt_marsh_SRR11829261_k141_5362_flag1_multi9_len3204	3204
Supergroup014	Known (defined by ICTV)	Partiti-Picobirna	Clstr101	Supergroup014--Clstr101_salt_marsh_ORF23_SRR11829261_k141_567_flag1_multi5_len1416	Supergroup014_sp_4032	471	168-463	296	Supergroup014--Clstr101_salt_marsh_SRR11829261_k141_567_flag1_multi5_len1416	1416
Supergroup014	Known (defined by ICTV)	Partiti-Picobirna	Clstr101	Supergroup014--Clstr101_salt_marsh_ORF42_SRR11829261_k141_60705_flag1_multi16_len3374	Supergroup014_sp_2146	518	188-492	305	Supergroup014--Clstr101_salt_marsh_SRR11829261_k141_60705_flag1_multi16_len3374	3374
Supergroup014	Known (defined by ICTV)	Partiti-Picobirna	Clstr101	Supergroup014--Clstr101_salt_marsh_ORF11_SRR11829261_k141_63386_flag1_multi20_len3277	Supergroup014_sp_757	599	260-574	315	Supergroup014--Clstr101_salt_marsh_SRR11829261_k141_63386_flag1_multi20_len3277	3277
Supergroup014	Known (defined by ICTV)	Partiti-Picobirna	Clstr101	Supergroup014--Clstr101_salt_marsh_ORF17_SRR11829261_k141_64747_flag1_multi7_len1893	Supergroup014_sp_5927	619	273-556	284	Supergroup014--Clstr101_salt_marsh_SRR11829261_k141_64747_flag1_multi7_len1893	1893
Supergroup014	Known (defined by ICTV)	Partiti-Picobirna	Clstr101	Supergroup014--Clstr101_salt_marsh_ORF25_SRR11829261_k141_67247_flag1_multi15_len1663	Supergroup014_sp_2283	522	209-512	304	Supergroup014--Clstr101_salt_marsh_SRR11829261_k141_67247_flag1_multi15_len1663	1663
Supergroup014	Known (defined by ICTV)	Partiti-Picobirna	Clstr101	Supergroup014--Clstr101_salt_marsh_ORF4_SRR11829261_k141_70589_flag1_multi11_len1386	Supergroup014_sp_7812	456	200-455	256	Supergroup014--Clstr101_salt_marsh_SRR11829261_k141_70589_flag1_multi11_len1386	1386
Supergroup014	Known (defined by ICTV)	Partiti-Picobirna	Clstr101	Supergroup014--Clstr101_salt_marsh_ORF4_SRR11829261_k141_75300_flag1_multi12_len1495	Supergroup014_sp_4044	491	177-472	296	Supergroup014--Clstr101_salt_marsh_SRR11829261_k141_75300_flag1_multi12_len1495	1495
Supergroup014	Known (defined by ICTV)	Partiti-Picobirna	Clstr101	Supergroup014--Clstr101_salt_marsh_ORF23_SRR11829261_k141_75995_flag1_multi5_len1495	Supergroup014_sp_4176	498	138-432	295	Supergroup014--Clstr101_salt_marsh_SRR11829261_k141_75995_flag1_multi5_len1495	1495
Supergroup014	Known (defined by ICTV)	Partiti-Picobirna	Clstr101	Supergroup014--Clstr101_salt_marsh_ORF25_SRR11829261_k141_81950_flag1_multi23_len1810	Supergroup014_sp_3249	504	185-483	299	Supergroup014--Clstr101_salt_marsh_SRR11829261_k141_81950_flag1_multi23_len1810	1810
Supergroup014	Known (defined by ICTV)	Partiti-Picobirna	Clstr101	Supergroup014--Clstr101_salt_marsh_ORF8_SRR11829261_k141_81959_flag1_multi6_len968	Supergroup014_sp_7921	322	2-253	252	Supergroup014--Clstr101_salt_marsh_SRR11829261_k141_81959_flag1_multi6_len968	968
Supergroup014	Known (defined by ICTV)	Partiti-Picobirna	Clstr101	Supergroup014--Clstr101_salt_marsh_ORF40_SRR11829331_k141_10032_flag1_multi10_len2629	Supergroup014_sp_4042	537	217-512	296	Supergroup014--Clstr101_salt_marsh_SRR11829331_k141_10032_flag1_multi10_len2629	2629
Supergroup014	Known (defined by ICTV)	Partiti-Picobirna	Clstr101	Supergroup014--Clstr101_salt_marsh_ORF36_SRR11829331_k141_106539_flag1_multi11_len1485	Supergroup014_sp_3849	488	173-469	297	Supergroup014--Clstr101_salt_marsh_SRR11829331_k141_106539_flag1_multi11_len1485	1485
Supergroup014	Known (defined by ICTV)	Partiti-Picobirna	Clstr101	Supergroup014--Clstr101_salt_marsh_ORF12_SRR11829331_k141_130548_flag1_multi37_len1283	Supergroup014_sp_9074	427	275-425	151	Supergroup014--Clstr101_salt_marsh_SRR11829331_k141_130548_flag1_multi37_len1283	1283
Supergroup014	Known (defined by ICTV)	Partiti-Picobirna	Clstr101	Supergroup014--Clstr101_salt_marsh_ORF18_SRR11829331_k141_132877_flag1_multi15_len1528	Supergroup014_sp_4018	496	182-477	296	Supergroup014--Clstr101_salt_marsh_SRR11829331_k141_132877_flag1_multi15_len1528	1528
Supergroup014	Known (defined by ICTV)	Partiti-Picobirna	Clstr101	Supergroup014--Clstr101_salt_marsh_ORF1_SRR11829331_k141_135568_flag1_multi8_len1609	Supergroup014_sp_6378	529	227-506	280	Supergroup014--Clstr101_salt_marsh_SRR11829331_k141_135568_flag1_multi8_len1609	1609
Supergroup014	Known (defined by ICTV)	Partiti-Picobirna	Clstr101	Supergroup014--Clstr101_salt_marsh_ORF26_SRR11829331_k141_151390_flag1_multi74_len1520	Supergroup014_sp_4174	498	185-479	295	Supergroup014--Clstr101_salt_marsh_SRR11829331_k141_151390_flag1_multi74_len1520	1520
Supergroup014	Known (defined by ICTV)	Partiti-Picobirna	Clstr101	Supergroup014--Clstr101_salt_marsh_ORF1_SRR11829331_k141_160319_flag1_multi32_len1257	Supergroup014_sp_2027	414	81-386	306	Supergroup014--Clstr101_salt_marsh_SRR11829331_k141_160319_flag1_multi32_len1257	1257
Supergroup014	Known (defined by ICTV)	Partiti-Picobirna	Clstr101	Supergroup014--Clstr101_salt_marsh_ORF5_SRR11829331_k141_172770_flag1_multi47_len2026	Supergroup014_sp_4907	666	303-592	290	Supergroup014--Clstr101_salt_marsh_SRR11829331_k141_172770_flag1_multi47_len2026	2026
Supergroup014	Known (defined by ICTV)	Partiti-Picobirna	Clstr101	Supergroup014--Clstr101_salt_marsh_ORF14_SRR11829331_k141_18138_flag1_multi58_len966	Supergroup014_sp_4473	308	2-250	249	Supergroup014--Clstr101_salt_marsh_SRR11829331_k141_18138_flag1_multi58_len966	966
Supergroup014	Known (defined by ICTV)	Partiti-Picobirna	Clstr101	Supergroup014--Clstr101_salt_marsh_ORF14_SRR11829331_k141_25360_flag1_multi5_len1724	Supergroup014_sp_3841	508	196-492	297	Supergroup014--Clstr101_salt_marsh_SRR11829331_k141_25360_flag1_multi5_len1724	1724
Supergroup014	Known (defined by ICTV)	Partiti-Picobirna	Clstr101	Supergroup014--Clstr101_salt_marsh_ORF5_SRR11829331_k141_40928_flag1_multi9_len1102	Supergroup014_sp_4179	367	61-355	295	Supergroup014--Clstr101_salt_marsh_SRR11829331_k141_40928_flag1_multi9_len1102	1102
Supergroup014	Known (defined by ICTV)	Partiti-Picobirna	Clstr101	Supergroup014--Clstr101_salt_marsh_ORF13_SRR11829331_k141_46116_flag1_multi19_len2042	Supergroup014_sp_2881	626	268-568	301	Supergroup014--Clstr101_salt_marsh_SRR11829331_k141_46116_flag1_multi19_len2042	2042
Supergroup014	Known (defined by ICTV)	Partiti-Picobirna	Clstr101	Supergroup014--Clstr101_salt_marsh_ORF6_SRR11829331_k141_83941_flag1_multi4_len1100	Supergroup014_sp_3839	366	92-366	275	Supergroup014--Clstr101_salt_marsh_SRR11829331_k141_83941_flag1_multi4_len1100	1100
Supergroup014	Known (defined by ICTV)	Partiti-Picobirna	Clstr101	Supergroup014--Clstr101_salt_marsh_ORF4_SRR11829331_k141_90300_flag1_multi7_len1554	Supergroup014_sp_2886	510	193-493	301	Supergroup014--Clstr101_salt_marsh_SRR11829331_k141_90300_flag1_multi7_len1554	1554
Supergroup014	Known (defined by ICTV)	Partiti-Picobirna	Clstr101	Supergroup014--Clstr101_salt_marsh_ORF22_SRR11829331_k141_90448_flag1_multi12_len1590	Supergroup014_sp_2028	522	193-498	306	Supergroup014--Clstr101_salt_marsh_SRR11829331_k141_90448_flag1_multi12_len1590	1590
Supergroup014	Known (defined by ICTV)	Partiti-Picobirna	Clstr101	Supergroup014--Clstr101_salt_marsh_ORF26_SRR11829331_k141_99863_flag1_multi12_len1967	Supergroup014_sp_5604	640	271-556	286	Supergroup014--Clstr101_salt_marsh_SRR11829331_k141_99863_flag1_multi12_len1967	1967
Supergroup014	Known (defined by ICTV)	Partiti-Picobirna	Clstr101	Supergroup014--Clstr101_salt_marsh_ORF1_SRR11829332_k141_1378_flag1_multi7_len2032	Supergroup014_sp_2696	348	196-348	153	Supergroup014--Clstr101_salt_marsh_SRR11829332_k141_1378_flag1_multi7_len2032	2032
Supergroup014	Known (defined by ICTV)	Partiti-Picobirna	Clstr101	Supergroup014--Clstr101_salt_marsh_ORF29_SRR11829332_k141_18750_flag1_multi12_len1485	Supergroup014_sp_2613	490	171-471	301	Supergroup014--Clstr101_salt_marsh_SRR11829332_k141_18750_flag1_multi12_len1485	1485
Supergroup014	Known (defined by ICTV)	Partiti-Picobirna	Clstr101	Supergroup014--Clstr101_salt_marsh_ORF25_SRR11829332_k141_19847_flag1_multi9_len2555	Supergroup014_sp_2882	514	193-493	301	Supergroup014--Clstr101_salt_marsh_SRR11829332_k141_19847_flag1_multi9_len2555	2555
Supergroup014	Known (defined by ICTV)	Partiti-Picobirna	Clstr101	Supergroup014--Clstr101_salt_marsh_ORF9_SRR11829332_k141_20823_flag1_multi13_len1505	Supergroup014_sp_3103	491	172-471	300	Supergroup014--Clstr101_salt_marsh_SRR11829332_k141_20823_flag1_multi13_len1505	1505
Supergroup014	Known (defined by ICTV)	Partiti-Picobirna	Clstr101	Supergroup014--Clstr101_salt_marsh_ORF23_SRR11829332_k141_32835_flag1_multi6_len1612	Supergroup014_sp_3114	430	235-430	196	Supergroup014--Clstr101_salt_marsh_SRR11829332_k141_32835_flag1_multi6_len1612	1612
Supergroup014	Known (defined by ICTV)	Partiti-Picobirna	Clstr101	Supergroup014--Clstr101_salt_marsh_ORF11_SRR11829332_k141_34269_flag1_multi13_len1573	Supergroup014_sp_2412	510	189-491	303	Supergroup014--Clstr101_salt_marsh_SRR11829332_k141_34269_flag1_multi13_len1573	1573
Supergroup014	Known (defined by ICTV)	Partiti-Picobirna	Clstr101	Supergroup014--Clstr101_salt_marsh_ORF29_SRR11829332_k141_35048_flag1_multi7_len1300	Supergroup014_sp_7848	432	178-432	255	Supergroup014--Clstr101_salt_marsh_SRR11829332_k141_35048_flag1_multi7_len1300	1300
Supergroup014	Known (defined by ICTV)	Partiti-Picobirna	Clstr101	Supergroup014--Clstr101_salt_marsh_ORF6_SRR11829332_k141_35308_flag1_multi11_len903	Supergroup014_sp_7080	300	2-275	274	Supergroup014--Clstr101_salt_marsh_SRR11829332_k141_35308_flag1_multi11_len903	903
Supergroup014	Known (defined by ICTV)	Partiti-Picobirna	Clstr101	Supergroup014--Clstr101_salt_marsh_ORF16_SRR11829332_k141_3605_flag1_multi9_len1051	Supergroup014_sp_2608	343	16-317	302	Supergroup014--Clstr101_salt_marsh_SRR11829332_k141_3605_flag1_multi9_len1051	1051
Supergroup014	Known (defined by ICTV)	Partiti-Picobirna	Clstr101	Supergroup014--Clstr101_salt_marsh_ORF24_SRR11829332_k141_38954_flag1_multi4_len1297	Supergroup014_sp_4035	432	127-422	296	Supergroup014--Clstr101_salt_marsh_SRR11829332_k141_38954_flag1_multi4_len1297	1297
Supergroup014	Known (defined by ICTV)	Partiti-Picobirna	Clstr101	Supergroup014--Clstr101_salt_marsh_ORF30_SRR11829332_k141_39361_flag1_multi6_len2022	Supergroup014_sp_4178	527	207-501	295	Supergroup014--Clstr101_salt_marsh_SRR11829332_k141_39361_flag1_multi6_len2022	2022
Supergroup014	Known (defined by ICTV)	Partiti-Picobirna	Clstr101	Supergroup014--Clstr101_salt_marsh_ORF8_SRR11829332_k141_4077_flag1_multi16_len3267	Supergroup014_sp_2892	501	178-478	301	Supergroup014--Clstr101_salt_marsh_SRR11829332_k141_4077_flag1_multi16_len3267	3267
Supergroup014	Known (defined by ICTV)	Partiti-Picobirna	Clstr101	Supergroup014--Clstr101_salt_marsh_ORF8_SRR11829332_k141_4316_flag1_multi6_len1164	Supergroup014_sp_2888	382	59-359	301	Supergroup014--Clstr101_salt_marsh_SRR11829332_k141_4316_flag1_multi6_len1164	1164
Supergroup014	Known (defined by ICTV)	Partiti-Picobirna	Clstr101	Supergroup014--Clstr101_salt_marsh_ORF40_SRR11829332_k141_49864_flag1_multi38_len1990	Supergroup014_sp_3851	638	279-575	297	Supergroup014--Clstr101_salt_marsh_SRR11829332_k141_49864_flag1_multi38_len1990	1990
Supergroup014	Known (defined by ICTV)	Partiti-Picobirna	Clstr101	Supergroup014--Clstr101_salt_marsh_ORF9_SRR11829332_k141_51312_flag1_multi6_len1455	Supergroup014_sp_2889	480	160-460	301	Supergroup014--Clstr101_salt_marsh_SRR11829332_k141_51312_flag1_multi6_len1455	1455
Supergroup014	Known (defined by ICTV)	Partiti-Picobirna	Clstr101	Supergroup014--Clstr101_salt_marsh_ORF21_SRR11829332_k141_5715_flag1_multi487_len1541	Supergroup014_sp_3641	487	175-472	298	Supergroup014--Clstr101_salt_marsh_SRR11829332_k141_5715_flag1_multi487_len1541	1541
Supergroup014	Known (defined by ICTV)	Partiti-Picobirna	Clstr101	Supergroup014--Clstr101_salt_marsh_ORF1_SRR11829332_k141_59247_flag1_multi6_len1083	Supergroup014_sp_8260	361	157-361	205	Supergroup014--Clstr101_salt_marsh_SRR11829332_k141_59247_flag1_multi6_len1083	1083
Supergroup014	Known (defined by ICTV)	Partiti-Picobirna	Clstr101	Supergroup014--Clstr101_salt_marsh_ORF1_SRR11829332_k141_60322_flag1_multi4_len961	Supergroup014_sp_8988	320	159-320	162	Supergroup014--Clstr101_salt_marsh_SRR11829332_k141_60322_flag1_multi4_len961	961
Supergroup014	Known (defined by ICTV)	Partiti-Picobirna	Clstr101	Supergroup014--Clstr101_salt_marsh_ORF10_SRR11829332_k141_61815_flag1_multi4_len1580	Supergroup014_sp_2607	520	196-497	302	Supergroup014--Clstr101_salt_marsh_SRR11829332_k141_61815_flag1_multi4_len1580	1580
Supergroup014	Known (defined by ICTV)	Partiti-Picobirna	Clstr101	Supergroup014--Clstr101_salt_marsh_ORF3_SRR11829332_k141_62092_flag1_multi3_len1332	Supergroup014_sp_2615	441	115-416	302	Supergroup014--Clstr101_salt_marsh_SRR11829332_k141_62092_flag1_multi3_len1332	1332
Supergroup014	Known (defined by ICTV)	Partiti-Picobirna	Clstr101	Supergroup014--Clstr101_salt_marsh_ORF5_SRR11829332_k141_64695_flag1_multi6_len1633	Supergroup014_sp_9003	369	210-369	160	Supergroup014--Clstr101_salt_marsh_SRR11829332_k141_64695_flag1_multi6_len1633	1633
Supergroup014	Known (defined by ICTV)	Partiti-Picobirna	Clstr101	Supergroup014--Clstr101_salt_marsh_ORF14_SRR11829332_k141_70217_flag1_multi5_len1043	Supergroup014_sp_2606	347	84-347	264	Supergroup014--Clstr101_salt_marsh_SRR11829332_k141_70217_flag1_multi5_len1043	1043
Supergroup014	Known (defined by ICTV)	Partiti-Picobirna	Clstr101	Supergroup014--Clstr101_salt_marsh_ORF6_SRR11829332_k141_75726_flag1_multi20_len1341	Supergroup014_sp_3249	439	120-418	299	Supergroup014--Clstr101_salt_marsh_SRR11829332_k141_75726_flag1_multi20_len1341	1341
Supergroup014	Known (defined by ICTV)	Partiti-Picobirna	Clstr101	Supergroup014--Clstr101_salt_marsh_ORF8_SRR11829332_k141_76858_flag1_multi7_len962	Supergroup014_sp_4020	320	170-320	151	Supergroup014--Clstr101_salt_marsh_SRR11829332_k141_76858_flag1_multi7_len962	962
Supergroup014	Known (defined by ICTV)	Partiti-Picobirna	Clstr101	Supergroup014--Clstr101_salt_marsh_ORF6_SRR11829332_k141_79707_flag1_multi13_len1851	Supergroup014_sp_2417	510	188-490	303	Supergroup014--Clstr101_salt_marsh_SRR11829332_k141_79707_flag1_multi13_len1851	1851
Supergroup014	Known (defined by ICTV)	Partiti-Picobirna	Clstr101	Supergroup014--Clstr101_salt_marsh_ORF6_SRR11829332_k141_83208_flag1_multi14_len2275	Supergroup014_sp_3842	496	180-476	297	Supergroup014--Clstr101_salt_marsh_SRR11829332_k141_83208_flag1_multi14_len2275	2275
Supergroup014	Known (defined by ICTV)	Partiti-Picobirna	Clstr101	Supergroup014--Clstr101_salt_marsh_ORF6_SRR11829332_k141_86517_flag1_multi16_len1514	Supergroup014_sp_3368	501	183-481	299	Supergroup014--Clstr101_salt_marsh_SRR11829332_k141_86517_flag1_multi16_len1514	1514
Supergroup014	Known (defined by ICTV)	Partiti-Picobirna	Clstr101	Supergroup014--Clstr101_salt_marsh_ORF17_SRR6824279_k141_291367_flag1_multi6_len1318	Supergroup014_sp_2072	378	208-378	171	Supergroup014--Clstr101_salt_marsh_SRR6824279_k141_291367_flag1_multi6_len1318	1318
Supergroup014	Known (defined by ICTV)	Partiti-Picobirna	Clstr101	Supergroup014--Clstr101_salt_marsh_ORF1_SRR6824282_k141_108206_flag1_multi6_len1289	Supergroup014_sp_2611	429	114-415	302	Supergroup014--Clstr101_salt_marsh_SRR6824282_k141_108206_flag1_multi6_len1289	1289
Supergroup014	Known (defined by ICTV)	Partiti-Picobirna	Clstr101	Supergroup014--Clstr101_salt_marsh_ORF5_SRR6824282_k141_110015_flag1_multi17_len1249	Supergroup014_sp_2072	348	208-348	141	Supergroup014--Clstr101_salt_marsh_SRR6824282_k141_110015_flag1_multi17_len1249	1249
Supergroup014	Known (defined by ICTV)	Partiti-Picobirna	Clstr101	Supergroup014--Clstr101_salt_marsh_ORF23_SRR6824709_k141_205675_flag1_multi11_len1597	Supergroup014_sp_2072	471	208-471	264	Supergroup014--Clstr101_salt_marsh_SRR6824709_k141_205675_flag1_multi11_len1597	1597
Supergroup014	Known (defined by ICTV)	Partiti-Picobirna	Clstr101	Supergroup014--Clstr101_salt_marsh_ORF13_SRR6824934_k141_47638_flag1_multi11_len1062	Supergroup014_sp_2072	354	43-347	305	Supergroup014--Clstr101_salt_marsh_SRR6824934_k141_47638_flag1_multi11_len1062	1062
Supergroup014	Known (defined by ICTV)	Partiti-Picobirna	Clstr101	Supergroup014--Clstr101_salt_marsh_ORF12_SRR6824961_k141_96659_flag1_multi6_len1790	Supergroup014_sp_2072	533	208-512	305	Supergroup014--Clstr101_salt_marsh_SRR6824961_k141_96659_flag1_multi6_len1790	1790
Supergroup014	Known (defined by ICTV)	Partiti-Picobirna	Clstr101	Supergroup014--Clstr101_salt_marsh_ORF11_SRR6824963_k141_90865_flag1_multi19_len1509	Supergroup014_sp_2072	436	208-436	229	Supergroup014--Clstr101_salt_marsh_SRR6824963_k141_90865_flag1_multi19_len1509	1509
Supergroup014	Known (defined by ICTV)	Partiti-Picobirna	Clstr101	Supergroup014--Clstr101_salt_marsh_ORF32_SRR6825004_k141_126121_flag1_multi37_len2030	Supergroup014_sp_3114	550	227-526	300	Supergroup014--Clstr101_salt_marsh_SRR6825004_k141_126121_flag1_multi37_len2030	2030
Supergroup014	Known (defined by ICTV)	Partiti-Picobirna	Clstr101	Supergroup014--Clstr101_salt_marsh_ORF17_SRR6980408_k141_150413_flag1_multi7_len1221	Supergroup014_sp_2072	344	208-344	137	Supergroup014--Clstr101_salt_marsh_SRR6980408_k141_150413_flag1_multi7_len1221	1221
Supergroup014	Known (defined by ICTV)	Partiti-Picobirna	Clstr101	Supergroup014--Clstr101_salt_marsh_ORF27_SRR6980496_k141_9441_flag1_multi11_len1742	Supergroup014_sp_2072	533	208-512	305	Supergroup014--Clstr101_salt_marsh_SRR6980496_k141_9441_flag1_multi11_len1742	1742
Supergroup014	Known (defined by ICTV)	Partiti-Picobirna	Clstr101	Supergroup014--Clstr101_salt_marsh_ORF1_SRR6980642_k141_76185_flag1_multi2_len961	Supergroup014_sp_8971	320	156-320	165	Supergroup014--Clstr101_salt_marsh_SRR6980642_k141_76185_flag1_multi2_len961	961
Supergroup014	Known (defined by ICTV)	Partiti-Picobirna	Clstr101	Supergroup014--Clstr101_salt_marsh_ORF5_SRR6980991_k141_120124_flag1_multi30_len1250	Supergroup014_sp_2072	344	208-344	137	Supergroup014--Clstr101_salt_marsh_SRR6980991_k141_120124_flag1_multi30_len1250	1250
Supergroup014	Known (defined by ICTV)	Partiti-Picobirna	Clstr101	Supergroup014--Clstr101_salt_marsh_ORF21_SRR6980992_k141_90255_flag1_multi46_len1857	Supergroup014_sp_2072	524	208-512	305	Supergroup014--Clstr101_salt_marsh_SRR6980992_k141_90255_flag1_multi46_len1857	1857
Supergroup014	Known (defined by ICTV)	Partiti-Picobirna	Clstr101	Supergroup014--Clstr101_seawater_ORF34_DRR067250_k141_10254_flag1_multi11_len2049	Supergroup014_sp_4184	502	186-480	295	Supergroup014--Clstr101_seawater_DRR067250_k141_10254_flag1_multi11_len2049	2049
Supergroup014	Known (defined by ICTV)	Partiti-Picobirna	Clstr101	Supergroup014--Clstr101_seawater_ORF26_DRR067250_k141_10567_flag1_multi55_len1371	Supergroup014_sp_4047	422	105-400	296	Supergroup014--Clstr101_seawater_DRR067250_k141_10567_flag1_multi55_len1371	1371
Supergroup014	Known (defined by ICTV)	Partiti-Picobirna	Clstr101	Supergroup014--Clstr101_seawater_ORF6_DRR067250_k141_10704_flag1_multi10_len1255	Supergroup014_sp_9241	317	184-306	123	Supergroup014--Clstr101_seawater_DRR067250_k141_10704_flag1_multi10_len1255	1255
Supergroup014	Known (defined by ICTV)	Partiti-Picobirna	Clstr101	Supergroup014--Clstr101_seawater_ORF14_DRR067250_k141_10739_flag1_multi48_len2220	Supergroup014_sp_6518	527	195-473	279	Supergroup014--Clstr101_seawater_DRR067250_k141_10739_flag1_multi48_len2220	2220
Supergroup014	Known (defined by ICTV)	Partiti-Picobirna	Clstr101	Supergroup014--Clstr101_seawater_ORF3_DRR067250_k141_1090_flag1_multi370_len2278	Supergroup014_sp_4188	514	196-490	295	Supergroup014--Clstr101_seawater_DRR067250_k141_1090_flag1_multi370_len2278	2278
Supergroup014	Known (defined by ICTV)	Partiti-Picobirna	Clstr101	Supergroup014--Clstr101_seawater_ORF20_DRR067250_k141_10920_flag1_multi100_len1132	Supergroup014_sp_9054	340	177-330	154	Supergroup014--Clstr101_seawater_DRR067250_k141_10920_flag1_multi100_len1132	1132
Supergroup014	Known (defined by ICTV)	Partiti-Picobirna	Clstr101	Supergroup014--Clstr101_seawater_ORF45_DRR067250_k141_11286_flag1_multi46_len2250	Supergroup014_sp_3379	570	248-546	299	Supergroup014--Clstr101_seawater_DRR067250_k141_11286_flag1_multi46_len2250	2250
Supergroup014	Known (defined by ICTV)	Partiti-Picobirna	Clstr101	Supergroup014--Clstr101_seawater_ORF28_DRR067250_k141_1478_flag1_multi128_len1732	Supergroup014_sp_6790	497	185-461	277	Supergroup014--Clstr101_seawater_DRR067250_k141_1478_flag1_multi128_len1732	1732
Supergroup014	Known (defined by ICTV)	Partiti-Picobirna	Clstr101	Supergroup014--Clstr101_seawater_ORF7_DRR067250_k141_1498_flag1_multi39_len1920	Supergroup014_sp_3860	558	237-533	297	Supergroup014--Clstr101_seawater_DRR067250_k141_1498_flag1_multi39_len1920	1920
Supergroup014	Known (defined by ICTV)	Partiti-Picobirna	Clstr101	Supergroup014--Clstr101_seawater_ORF23_DRR067250_k141_1751_flag1_multi73_len1731	Supergroup014_sp_3856	499	182-478	297	Supergroup014--Clstr101_seawater_DRR067250_k141_1751_flag1_multi73_len1731	1731
Supergroup014	Known (defined by ICTV)	Partiti-Picobirna	Clstr101	Supergroup014--Clstr101_seawater_ORF31_DRR067250_k141_1969_flag1_multi71_len1814	Supergroup014_sp_6380	513	190-469	280	Supergroup014--Clstr101_seawater_DRR067250_k141_1969_flag1_multi71_len1814	1814
Supergroup014	Known (defined by ICTV)	Partiti-Picobirna	Clstr101	Supergroup014--Clstr101_seawater_ORF14_DRR067250_k141_3223_flag1_multi82_len1938	Supergroup014_sp_3855	521	200-496	297	Supergroup014--Clstr101_seawater_DRR067250_k141_3223_flag1_multi82_len1938	1938
Supergroup014	Known (defined by ICTV)	Partiti-Picobirna	Clstr101	Supergroup014--Clstr101_seawater_ORF26_DRR067250_k141_3365_flag1_multi15_len1981	Supergroup014_sp_4186	513	193-487	295	Supergroup014--Clstr101_seawater_DRR067250_k141_3365_flag1_multi15_len1981	1981
Supergroup014	Known (defined by ICTV)	Partiti-Picobirna	Clstr101	Supergroup014--Clstr101_seawater_ORF8_DRR067250_k141_3653_flag1_multi460_len2428	Supergroup014_sp_6059	527	216-498	283	Supergroup014--Clstr101_seawater_DRR067250_k141_3653_flag1_multi460_len2428	2428
Supergroup014	Known (defined by ICTV)	Partiti-Picobirna	Clstr101	Supergroup014--Clstr101_seawater_ORF2_DRR067250_k141_3721_flag1_multi22_len1623	Supergroup014_sp_3858	486	171-467	297	Supergroup014--Clstr101_seawater_DRR067250_k141_3721_flag1_multi22_len1623	1623
Supergroup014	Known (defined by ICTV)	Partiti-Picobirna	Clstr101	Supergroup014--Clstr101_seawater_ORF27_DRR067250_k141_3866_flag1_multi36_len1165	Supergroup014_sp_6057	329	21-303	283	Supergroup014--Clstr101_seawater_DRR067250_k141_3866_flag1_multi36_len1165	1165
Supergroup014	Known (defined by ICTV)	Partiti-Picobirna	Clstr101	Supergroup014--Clstr101_seawater_ORF22_DRR067250_k141_3902_flag1_multi29_len1101	Supergroup014_sp_5260	348	33-320	288	Supergroup014--Clstr101_seawater_DRR067250_k141_3902_flag1_multi29_len1101	1101
Supergroup014	Known (defined by ICTV)	Partiti-Picobirna	Clstr101	Supergroup014--Clstr101_seawater_ORF33_DRR067250_k141_4644_flag1_multi107_len2042	Supergroup014_sp_2887	515	192-492	301	Supergroup014--Clstr101_seawater_DRR067250_k141_4644_flag1_multi107_len2042	2042
Supergroup014	Known (defined by ICTV)	Partiti-Picobirna	Clstr101	Supergroup014--Clstr101_seawater_ORF15_DRR067250_k141_495_flag1_multi39_len2361	Supergroup014_sp_4184	502	186-480	295	Supergroup014--Clstr101_seawater_DRR067250_k141_495_flag1_multi39_len2361	2361
Supergroup014	Known (defined by ICTV)	Partiti-Picobirna	Clstr101	Supergroup014--Clstr101_seawater_ORF26_DRR067250_k141_526_flag1_multi28_len1276	Supergroup014_sp_7391	302	2-270	269	Supergroup014--Clstr101_seawater_DRR067250_k141_526_flag1_multi28_len1276	1276
Supergroup014	Known (defined by ICTV)	Partiti-Picobirna	Clstr101	Supergroup014--Clstr101_seawater_ORF24_DRR067250_k141_6131_flag1_multi102_len1575	Supergroup014_sp_3378	492	175-473	299	Supergroup014--Clstr101_seawater_DRR067250_k141_6131_flag1_multi102_len1575	1575
Supergroup014	Known (defined by ICTV)	Partiti-Picobirna	Clstr101	Supergroup014--Clstr101_seawater_ORF33_DRR067250_k141_6162_flag1_multi77_len2319	Supergroup014_sp_4187	508	191-485	295	Supergroup014--Clstr101_seawater_DRR067250_k141_6162_flag1_multi77_len2319	2319
Supergroup014	Known (defined by ICTV)	Partiti-Picobirna	Clstr101	Supergroup014--Clstr101_seawater_ORF10_DRR067250_k141_6311_flag1_multi110_len1816	Supergroup014_sp_3854	489	174-470	297	Supergroup014--Clstr101_seawater_DRR067250_k141_6311_flag1_multi110_len1816	1816
Supergroup014	Known (defined by ICTV)	Partiti-Picobirna	Clstr101	Supergroup014--Clstr101_seawater_ORF37_DRR067250_k141_6516_flag1_multi187_len2451	Supergroup014_sp_6165	492	180-461	282	Supergroup014--Clstr101_seawater_DRR067250_k141_6516_flag1_multi187_len2451	2451
Supergroup014	Known (defined by ICTV)	Partiti-Picobirna	Clstr101	Supergroup014--Clstr101_seawater_ORF10_DRR067250_k141_674_flag1_multi228_len3065	Supergroup014_sp_4476	503	189-481	293	Supergroup014--Clstr101_seawater_DRR067250_k141_674_flag1_multi228_len3065	3065
Supergroup014	Known (defined by ICTV)	Partiti-Picobirna	Clstr101	Supergroup014--Clstr101_seawater_ORF15_DRR067250_k141_6896_flag1_multi10_len1852	Supergroup014_sp_6259	524	203-483	281	Supergroup014--Clstr101_seawater_DRR067250_k141_6896_flag1_multi10_len1852	1852
Supergroup014	Known (defined by ICTV)	Partiti-Picobirna	Clstr101	Supergroup014--Clstr101_seawater_ORF12_DRR067250_k141_7709_flag1_multi21_len2196	Supergroup014_sp_8039	462	189-434	246	Supergroup014--Clstr101_seawater_DRR067250_k141_7709_flag1_multi21_len2196	2196
Supergroup014	Known (defined by ICTV)	Partiti-Picobirna	Clstr101	Supergroup014--Clstr101_seawater_ORF11_DRR067250_k141_7992_flag1_multi68_len1638	Supergroup014_sp_3118	461	142-441	300	Supergroup014--Clstr101_seawater_DRR067250_k141_7992_flag1_multi68_len1638	1638
Supergroup014	Known (defined by ICTV)	Partiti-Picobirna	Clstr101	Supergroup014--Clstr101_seawater_ORF18_DRR067250_k141_8246_flag1_multi32_len1389	Supergroup014_sp_6519	389	68-346	279	Supergroup014--Clstr101_seawater_DRR067250_k141_8246_flag1_multi32_len1389	1389
Supergroup014	Known (defined by ICTV)	Partiti-Picobirna	Clstr101	Supergroup014--Clstr101_seawater_ORF23_DRR067250_k141_8431_flag1_multi32_len1792	Supergroup014_sp_3650	537	217-514	298	Supergroup014--Clstr101_seawater_DRR067250_k141_8431_flag1_multi32_len1792	1792
Supergroup014	Known (defined by ICTV)	Partiti-Picobirna	Clstr101	Supergroup014--Clstr101_seawater_ORF6_DRR067250_k141_8438_flag1_multi28_len1373	Supergroup014_sp_6372	424	119-396	278	Supergroup014--Clstr101_seawater_DRR067250_k141_8438_flag1_multi28_len1373	1373
Supergroup014	Known (defined by ICTV)	Partiti-Picobirna	Clstr101	Supergroup014--Clstr101_seawater_ORF7_DRR067250_k141_8845_flag1_multi87_len2040	Supergroup014_sp_4482	489	176-468	293	Supergroup014--Clstr101_seawater_DRR067250_k141_8845_flag1_multi87_len2040	2040
Supergroup014	Known (defined by ICTV)	Partiti-Picobirna	Clstr101	Supergroup014--Clstr101_seawater_ORF1_DRR067250_k141_8871_flag1_multi41_len1834	Supergroup014_sp_6373	572	251-527	277	Supergroup014--Clstr101_seawater_DRR067250_k141_8871_flag1_multi41_len1834	1834
Supergroup014	Known (defined by ICTV)	Partiti-Picobirna	Clstr101	Supergroup014--Clstr101_seawater_ORF18_DRR067250_k141_8969_flag1_multi43_len2490	Supergroup014_sp_4479	504	190-482	293	Supergroup014--Clstr101_seawater_DRR067250_k141_8969_flag1_multi43_len2490	2490
Supergroup014	Known (defined by ICTV)	Partiti-Picobirna	Clstr101	Supergroup014--Clstr101_seawater_ORF29_DRR067250_k141_8997_flag1_multi120_len1950	Supergroup014_sp_6889	554	233-507	275	Supergroup014--Clstr101_seawater_DRR067250_k141_8997_flag1_multi120_len1950	1950
Supergroup014	Known (defined by ICTV)	Partiti-Picobirna	Clstr101	Supergroup014--Clstr101_seawater_ORF7_DRR067250_k141_9270_flag1_multi102_len1894	Supergroup014_sp_3589	502	183-480	298	Supergroup014--Clstr101_seawater_DRR067250_k141_9270_flag1_multi102_len1894	1894
Supergroup014	Known (defined by ICTV)	Partiti-Picobirna	Clstr101	Supergroup014--Clstr101_seawater_ORF32_DRR067250_k141_9319_flag1_multi87_len2108	Supergroup014_sp_4481	515	201-493	293	Supergroup014--Clstr101_seawater_DRR067250_k141_9319_flag1_multi87_len2108	2108
Supergroup014	Known (defined by ICTV)	Partiti-Picobirna	Clstr101	Supergroup014--Clstr101_seawater_ORF24_DRR067252_k141_10632_flag1_multi15_len1397	Supergroup014_sp_4476	417	103-395	293	Supergroup014--Clstr101_seawater_DRR067252_k141_10632_flag1_multi15_len1397	1397
Supergroup014	Known (defined by ICTV)	Partiti-Picobirna	Clstr101	Supergroup014--Clstr101_seawater_ORF2_DRR067252_k141_10860_flag1_multi31_len1920	Supergroup014_sp_3379	529	248-529	282	Supergroup014--Clstr101_seawater_DRR067252_k141_10860_flag1_multi31_len1920	1920
Supergroup014	Known (defined by ICTV)	Partiti-Picobirna	Clstr101	Supergroup014--Clstr101_seawater_ORF33_DRR067252_k141_12299_flag1_multi3_len2240	Supergroup014_sp_4188	514	196-490	295	Supergroup014--Clstr101_seawater_DRR067252_k141_12299_flag1_multi3_len2240	2240
Supergroup014	Known (defined by ICTV)	Partiti-Picobirna	Clstr101	Supergroup014--Clstr101_seawater_ORF1_DRR067252_k141_12910_flag1_multi10_len1998	Supergroup014_sp_3855	591	270-566	297	Supergroup014--Clstr101_seawater_DRR067252_k141_12910_flag1_multi10_len1998	1998
Supergroup014	Known (defined by ICTV)	Partiti-Picobirna	Clstr101	Supergroup014--Clstr101_seawater_ORF37_DRR067252_k141_14303_flag1_multi40_len1909	Supergroup014_sp_3331	529	207-505	299	Supergroup014--Clstr101_seawater_DRR067252_k141_14303_flag1_multi40_len1909	1909
Supergroup014	Known (defined by ICTV)	Partiti-Picobirna	Clstr101	Supergroup014--Clstr101_seawater_ORF27_DRR067252_k141_1561_flag1_multi18_len1168	Supergroup014_sp_4615	345	32-323	292	Supergroup014--Clstr101_seawater_DRR067252_k141_1561_flag1_multi18_len1168	1168
Supergroup014	Known (defined by ICTV)	Partiti-Picobirna	Clstr101	Supergroup014--Clstr101_seawater_ORF15_DRR067252_k141_16794_flag1_multi8_len1680	Supergroup014_sp_3119	517	206-505	300	Supergroup014--Clstr101_seawater_DRR067252_k141_16794_flag1_multi8_len1680	1680
Supergroup014	Known (defined by ICTV)	Partiti-Picobirna	Clstr101	Supergroup014--Clstr101_seawater_ORF10_DRR067252_k141_17417_flag0_multi23_len1072	Supergroup014_sp_3253	304	2-290	289	Supergroup014--Clstr101_seawater_DRR067252_k141_17417_flag0_multi23_len1072	1072
Supergroup014	Known (defined by ICTV)	Partiti-Picobirna	Clstr101	Supergroup014--Clstr101_seawater_ORF1_DRR067252_k141_19077_flag1_multi7_len1269	Supergroup014_sp_4046	395	82-377	296	Supergroup014--Clstr101_seawater_DRR067252_k141_19077_flag1_multi7_len1269	1269
Supergroup014	Known (defined by ICTV)	Partiti-Picobirna	Clstr101	Supergroup014--Clstr101_seawater_ORF19_DRR067252_k141_22057_flag1_multi9_len1293	Supergroup014_sp_3120	370	54-353	300	Supergroup014--Clstr101_seawater_DRR067252_k141_22057_flag1_multi9_len1293	1293
Supergroup014	Known (defined by ICTV)	Partiti-Picobirna	Clstr101	Supergroup014--Clstr101_seawater_ORF1_DRR067252_k141_22493_flag1_multi11_len2242	Supergroup014_sp_2150	599	273-577	305	Supergroup014--Clstr101_seawater_DRR067252_k141_22493_flag1_multi11_len2242	2242
Supergroup014	Known (defined by ICTV)	Partiti-Picobirna	Clstr101	Supergroup014--Clstr101_seawater_ORF1_DRR067252_k141_23641_flag1_multi17_len1688	Supergroup014_sp_4339	528	214-507	294	Supergroup014--Clstr101_seawater_DRR067252_k141_23641_flag1_multi17_len1688	1688
Supergroup014	Known (defined by ICTV)	Partiti-Picobirna	Clstr101	Supergroup014--Clstr101_seawater_ORF26_DRR067252_k141_28586_flag1_multi9_len1572	Supergroup014_sp_4048	446	132-427	296	Supergroup014--Clstr101_seawater_DRR067252_k141_28586_flag1_multi9_len1572	1572
Supergroup014	Known (defined by ICTV)	Partiti-Picobirna	Clstr101	Supergroup014--Clstr101_seawater_ORF16_DRR067252_k141_31918_flag1_multi5_len1273	Supergroup014_sp_4472	391	77-369	293	Supergroup014--Clstr101_seawater_DRR067252_k141_31918_flag1_multi5_len1273	1273
Supergroup014	Known (defined by ICTV)	Partiti-Picobirna	Clstr101	Supergroup014--Clstr101_seawater_ORF1_DRR067252_k141_33927_flag1_multi28_len1215	Supergroup014_sp_4185	360	42-336	295	Supergroup014--Clstr101_seawater_DRR067252_k141_33927_flag1_multi28_len1215	1215
Supergroup014	Known (defined by ICTV)	Partiti-Picobirna	Clstr101	Supergroup014--Clstr101_seawater_ORF1_DRR067252_k141_38004_flag1_multi11_len1376	Supergroup014_sp_4480	401	80-372	293	Supergroup014--Clstr101_seawater_DRR067252_k141_38004_flag1_multi11_len1376	1376
Supergroup014	Known (defined by ICTV)	Partiti-Picobirna	Clstr101	Supergroup014--Clstr101_seawater_ORF6_DRR067252_k141_47938_flag1_multi7_len1845	Supergroup014_sp_3859	540	225-521	297	Supergroup014--Clstr101_seawater_DRR067252_k141_47938_flag1_multi7_len1845	1845
Supergroup014	Known (defined by ICTV)	Partiti-Picobirna	Clstr101	Supergroup014--Clstr101_seawater_ORF6_DRR067252_k141_5098_flag1_multi10_len1213	Supergroup014_sp_4049	365	50-345	296	Supergroup014--Clstr101_seawater_DRR067252_k141_5098_flag1_multi10_len1213	1213
Supergroup014	Known (defined by ICTV)	Partiti-Picobirna	Clstr101	Supergroup014--Clstr101_seawater_ORF10_DRR067252_k141_5779_flag1_multi3_len982	Supergroup014_sp_7286	303	5-275	271	Supergroup014--Clstr101_seawater_DRR067252_k141_5779_flag1_multi3_len982	982
Supergroup014	Known (defined by ICTV)	Partiti-Picobirna	Clstr101	Supergroup014--Clstr101_seawater_ORF32_DRR067252_k141_8183_flag1_multi9_len1640	Supergroup014_sp_8276	456	210-438	229	Supergroup014--Clstr101_seawater_DRR067252_k141_8183_flag1_multi9_len1640	1640
Supergroup014	Known (defined by ICTV)	Partiti-Picobirna	Clstr101	Supergroup014--Clstr101_seawater_ORF11_DRR067255_k141_68_flag1_multi4167_len1935	Supergroup014_sp_3407	499	178-475	298	Supergroup014--Clstr101_seawater_DRR067255_k141_68_flag1_multi4167_len1935	1935
Supergroup014	Known (defined by ICTV)	Partiti-Picobirna	Clstr101	Supergroup014--Clstr101_seawater_ORF11_DRR067255_k141_7677_flag0_multi134_len1684	Supergroup014_sp_2853	331	197-331	135	Supergroup014--Clstr101_seawater_DRR067255_k141_7677_flag0_multi134_len1684	1684
Supergroup014	Known (defined by ICTV)	Partiti-Picobirna	Clstr101	Supergroup014--Clstr101_seawater_ORF30_DRR067257_k141_12222_flag1_multi20_len1869	Supergroup014_sp_2581	321	195-321	127	Supergroup014--Clstr101_seawater_DRR067257_k141_12222_flag1_multi20_len1869	1869
Supergroup014	Known (defined by ICTV)	Partiti-Picobirna	Clstr101	Supergroup014--Clstr101_seawater_ORF8_DRR067257_k141_15000_flag1_multi23_len3729	Supergroup014_sp_2770	518	194-494	301	Supergroup014--Clstr101_seawater_DRR067257_k141_15000_flag1_multi23_len3729	3729
Supergroup014	Known (defined by ICTV)	Partiti-Picobirna	Clstr101	Supergroup014--Clstr101_seawater_ORF25_DRR067257_k141_25372_flag1_multi62_len2064	Supergroup014_sp_554	597	243-562	320	Supergroup014--Clstr101_seawater_DRR067257_k141_25372_flag1_multi62_len2064	2064
Supergroup014	Known (defined by ICTV)	Partiti-Picobirna	Clstr101	Supergroup014--Clstr101_seawater_ORF29_DRR067257_k141_3560_flag1_multi29_len1393	Supergroup014_sp_3989	415	97-392	296	Supergroup014--Clstr101_seawater_DRR067257_k141_3560_flag1_multi29_len1393	1393
Supergroup014	Known (defined by ICTV)	Partiti-Picobirna	Clstr101	Supergroup014--Clstr101_seawater_ORF38_DRR067257_k141_37629_flag1_multi19_len2455	Supergroup014_sp_4320	509	195-488	294	Supergroup014--Clstr101_seawater_DRR067257_k141_37629_flag1_multi19_len2455	2455
Supergroup014	Known (defined by ICTV)	Partiti-Picobirna	Clstr101	Supergroup014--Clstr101_seawater_ORF28_DRR067257_k141_44984_flag1_multi49_len2155	Supergroup014_sp_2290	589	248-551	304	Supergroup014--Clstr101_seawater_DRR067257_k141_44984_flag1_multi49_len2155	2155
Supergroup014	Known (defined by ICTV)	Partiti-Picobirna	Clstr101	Supergroup014--Clstr101_seawater_ORF48_DRR067257_k141_49966_flag1_multi1018_len4288	Supergroup014_sp_2853	521	197-497	301	Supergroup014--Clstr101_seawater_DRR067257_k141_49966_flag1_multi1018_len4288	4288
Supergroup014	Known (defined by ICTV)	Partiti-Picobirna	Clstr101	Supergroup014--Clstr101_seawater_ORF11_DRR067257_k141_50547_flag1_multi22_len1246	Supergroup014_sp_2894	343	19-319	301	Supergroup014--Clstr101_seawater_DRR067257_k141_50547_flag1_multi22_len1246	1246
Supergroup014	Known (defined by ICTV)	Partiti-Picobirna	Clstr101	Supergroup014--Clstr101_seawater_ORF13_DRR067257_k141_67538_flag1_multi11_len978	Supergroup014_sp_2581	313	178-311	134	Supergroup014--Clstr101_seawater_DRR067257_k141_67538_flag1_multi11_len978	978
Supergroup014	Known (defined by ICTV)	Partiti-Picobirna	Clstr101	Supergroup014--Clstr101_seawater_ORF27_DRR067257_k141_69411_flag1_multi191_len4128	Supergroup014_sp_2622	522	198-499	302	Supergroup014--Clstr101_seawater_DRR067257_k141_69411_flag1_multi191_len4128	4128
Supergroup014	Known (defined by ICTV)	Partiti-Picobirna	Clstr101	Supergroup014--Clstr101_seawater_ORF46_DRR067257_k141_9193_flag1_multi63_len2788	Supergroup014_sp_4318	506	192-485	294	Supergroup014--Clstr101_seawater_DRR067257_k141_9193_flag1_multi63_len2788	2788
Supergroup014	Known (defined by ICTV)	Partiti-Picobirna	Clstr101	Supergroup014--Clstr101_seawater_ORF1_DRR067262_k141_1260_flag1_multi9_len1099	Supergroup014_sp_3989	309	3-286	284	Supergroup014--Clstr101_seawater_DRR067262_k141_1260_flag1_multi9_len1099	1099
Supergroup014	Known (defined by ICTV)	Partiti-Picobirna	Clstr101	Supergroup014--Clstr101_seawater_ORF23_DRR067262_k141_12852_flag1_multi6_len1443	Supergroup014_sp_1947	480	184-480	297	Supergroup014--Clstr101_seawater_DRR067262_k141_12852_flag1_multi6_len1443	1443
Supergroup014	Known (defined by ICTV)	Partiti-Picobirna	Clstr101	Supergroup014--Clstr101_seawater_ORF23_DRR067262_k141_15005_flag1_multi9_len1722	Supergroup014_sp_3857	513	171-467	297	Supergroup014--Clstr101_seawater_DRR067262_k141_15005_flag1_multi9_len1722	1722
Supergroup014	Known (defined by ICTV)	Partiti-Picobirna	Clstr101	Supergroup014--Clstr101_seawater_ORF18_DRR067262_k141_26876_flag1_multi28_len1995	Supergroup014_sp_2290	589	248-551	304	Supergroup014--Clstr101_seawater_DRR067262_k141_26876_flag1_multi28_len1995	1995
Supergroup014	Known (defined by ICTV)	Partiti-Picobirna	Clstr101	Supergroup014--Clstr101_seawater_ORF1_DRR067262_k141_30182_flag1_multi9_len1245	Supergroup014_sp_2898	351	28-328	301	Supergroup014--Clstr101_seawater_DRR067262_k141_30182_flag1_multi9_len1245	1245
Supergroup014	Known (defined by ICTV)	Partiti-Picobirna	Clstr101	Supergroup014--Clstr101_seawater_ORF3_DRR067262_k141_33753_flag1_multi329_len2424	Supergroup014_sp_3407	499	178-475	298	Supergroup014--Clstr101_seawater_DRR067262_k141_33753_flag1_multi329_len2424	2424
Supergroup014	Known (defined by ICTV)	Partiti-Picobirna	Clstr101	Supergroup014--Clstr101_seawater_ORF21_DRR067262_k141_41763_flag1_multi49_len1768	Supergroup014_sp_2581	515	191-492	302	Supergroup014--Clstr101_seawater_DRR067262_k141_41763_flag1_multi49_len1768	1768
Supergroup014	Known (defined by ICTV)	Partiti-Picobirna	Clstr101	Supergroup014--Clstr101_seawater_ORF29_DRR067262_k141_46286_flag1_multi39_len2113	Supergroup014_sp_554	597	243-553	311	Supergroup014--Clstr101_seawater_DRR067262_k141_46286_flag1_multi39_len2113	2113
Supergroup014	Known (defined by ICTV)	Partiti-Picobirna	Clstr101	Supergroup014--Clstr101_seawater_ORF5_DRR067262_k141_5022_flag1_multi10_len1923	Supergroup014_sp_5673	308	7-251	245	Supergroup014--Clstr101_seawater_DRR067262_k141_5022_flag1_multi10_len1923	1923
Supergroup014	Known (defined by ICTV)	Partiti-Picobirna	Clstr101	Supergroup014--Clstr101_seawater_ORF22_DRR067262_k141_62376_flag1_multi240_len4113	Supergroup014_sp_2853	521	197-497	301	Supergroup014--Clstr101_seawater_DRR067262_k141_62376_flag1_multi240_len4113	4113
Supergroup014	Known (defined by ICTV)	Partiti-Picobirna	Clstr101	Supergroup014--Clstr101_seawater_ORF1_DRR067262_k141_64387_flag1_multi5_len1134	Supergroup014_sp_2621	343	9-310	302	Supergroup014--Clstr101_seawater_DRR067262_k141_64387_flag1_multi5_len1134	1134
Supergroup014	Known (defined by ICTV)	Partiti-Picobirna	Clstr101	Supergroup014--Clstr101_seawater_ORF4_DRR067265_k141_1242_flag1_multi499_len1384	Supergroup014_sp_2853	420	96-396	301	Supergroup014--Clstr101_seawater_DRR067265_k141_1242_flag1_multi499_len1384	1384
Supergroup014	Known (defined by ICTV)	Partiti-Picobirna	Clstr101	Supergroup014--Clstr101_seawater_ORF29_DRR067267_k141_10424_flag1_multi27_len2456	Supergroup014_sp_3124	515	195-494	300	Supergroup014--Clstr101_seawater_DRR067267_k141_10424_flag1_multi27_len2456	2456
Supergroup014	Known (defined by ICTV)	Partiti-Picobirna	Clstr101	Supergroup014--Clstr101_seawater_ORF5_DRR067267_k141_12690_flag0_multi148_len3624	Supergroup014_sp_2178	488	192-487	296	Supergroup014--Clstr101_seawater_DRR067267_k141_12690_flag0_multi148_len3624	3624
Supergroup014	Known (defined by ICTV)	Partiti-Picobirna	Clstr101	Supergroup014--Clstr101_seawater_ORF15_DRR067267_k141_18558_flag1_multi17_len1167	Supergroup014_sp_2622	348	25-325	301	Supergroup014--Clstr101_seawater_DRR067267_k141_18558_flag1_multi17_len1167	1167
Supergroup014	Known (defined by ICTV)	Partiti-Picobirna	Clstr101	Supergroup014--Clstr101_seawater_ORF29_DRR067267_k141_19254_flag1_multi34_len1366	Supergroup014_sp_3989	379	61-356	296	Supergroup014--Clstr101_seawater_DRR067267_k141_19254_flag1_multi34_len1366	1366
Supergroup014	Known (defined by ICTV)	Partiti-Picobirna	Clstr101	Supergroup014--Clstr101_seawater_ORF21_DRR067267_k141_2082_flag1_multi8_len1740	Supergroup014_sp_2621	510	176-477	302	Supergroup014--Clstr101_seawater_DRR067267_k141_2082_flag1_multi8_len1740	1740
Supergroup014	Known (defined by ICTV)	Partiti-Picobirna	Clstr101	Supergroup014--Clstr101_seawater_ORF30_DRR067267_k141_25706_flag1_multi23_len1618	Supergroup014_sp_3122	479	160-459	300	Supergroup014--Clstr101_seawater_DRR067267_k141_25706_flag1_multi23_len1618	1618
Supergroup014	Known (defined by ICTV)	Partiti-Picobirna	Clstr101	Supergroup014--Clstr101_seawater_ORF55_DRR067267_k141_3309_flag1_multi188_len3661	Supergroup014_sp_2853	521	197-497	301	Supergroup014--Clstr101_seawater_DRR067267_k141_3309_flag1_multi188_len3661	3661
Supergroup014	Known (defined by ICTV)	Partiti-Picobirna	Clstr101	Supergroup014--Clstr101_seawater_ORF26_DRR067267_k141_34005_flag1_multi31_len1500	Supergroup014_sp_4614	452	140-431	292	Supergroup014--Clstr101_seawater_DRR067267_k141_34005_flag1_multi31_len1500	1500
Supergroup014	Known (defined by ICTV)	Partiti-Picobirna	Clstr101	Supergroup014--Clstr101_seawater_ORF28_DRR067267_k141_5521_flag1_multi43_len2037	Supergroup014_sp_554	573	219-538	320	Supergroup014--Clstr101_seawater_DRR067267_k141_5521_flag1_multi43_len2037	2037
Supergroup014	Known (defined by ICTV)	Partiti-Picobirna	Clstr101	Supergroup014--Clstr101_seawater_ORF51_DRR067272_k141_10935_flag1_multi139_len4023	Supergroup014_sp_2852	522	198-498	301	Supergroup014--Clstr101_seawater_DRR067272_k141_10935_flag1_multi139_len4023	4023
Supergroup014	Known (defined by ICTV)	Partiti-Picobirna	Clstr101	Supergroup014--Clstr101_seawater_ORF48_DRR067272_k141_2025_flag1_multi1092_len3899	Supergroup014_sp_4306	505	191-484	294	Supergroup014--Clstr101_seawater_DRR067272_k141_2025_flag1_multi1092_len3899	3899
Supergroup014	Known (defined by ICTV)	Partiti-Picobirna	Clstr101	Supergroup014--Clstr101_seawater_ORF48_DRR067272_k141_20410_flag1_multi343_len3070	Supergroup014_sp_2853	521	197-497	301	Supergroup014--Clstr101_seawater_DRR067272_k141_20410_flag1_multi343_len3070	3070
Supergroup014	Known (defined by ICTV)	Partiti-Picobirna	Clstr101	Supergroup014--Clstr101_seawater_ORF3_DRR067272_k141_24359_flag1_multi15_len1980	Supergroup014_sp_4318	506	192-485	294	Supergroup014--Clstr101_seawater_DRR067272_k141_24359_flag1_multi15_len1980	1980
Supergroup014	Known (defined by ICTV)	Partiti-Picobirna	Clstr101	Supergroup014--Clstr101_seawater_ORF73_DRR067272_k141_31559_flag1_multi147_len3877	Supergroup014_sp_2268	513	185-488	304	Supergroup014--Clstr101_seawater_DRR067272_k141_31559_flag1_multi147_len3877	3877
Supergroup014	Known (defined by ICTV)	Partiti-Picobirna	Clstr101	Supergroup014--Clstr101_seawater_ORF1_DRR067272_k141_32278_flag1_multi10_len1437	Supergroup014_sp_2622	447	123-424	302	Supergroup014--Clstr101_seawater_DRR067272_k141_32278_flag1_multi10_len1437	1437
Supergroup014	Known (defined by ICTV)	Partiti-Picobirna	Clstr101	Supergroup014--Clstr101_seawater_ORF1_DRR067272_k141_3564_flag1_multi11_len1780	Supergroup014_sp_4340	541	227-520	294	Supergroup014--Clstr101_seawater_DRR067272_k141_3564_flag1_multi11_len1780	1780
Supergroup014	Known (defined by ICTV)	Partiti-Picobirna	Clstr101	Supergroup014--Clstr101_seawater_ORF25_DRR067272_k141_36187_flag1_multi3_len1213	Supergroup014_sp_2894	366	42-342	301	Supergroup014--Clstr101_seawater_DRR067272_k141_36187_flag1_multi3_len1213	1213
Supergroup014	Known (defined by ICTV)	Partiti-Picobirna	Clstr101	Supergroup014--Clstr101_seawater_ORF23_DRR067272_k141_38253_flag1_multi3_len1123	Supergroup014_sp_2290	337	199-337	139	Supergroup014--Clstr101_seawater_DRR067272_k141_38253_flag1_multi3_len1123	1123
Supergroup014	Known (defined by ICTV)	Partiti-Picobirna	Clstr101	Supergroup014--Clstr101_seawater_ORF5_DRR067272_k141_48442_flag1_multi18_len3150	Supergroup014_sp_2621	408	192-398	207	Supergroup014--Clstr101_seawater_DRR067272_k141_48442_flag1_multi18_len3150	3150
Supergroup014	Known (defined by ICTV)	Partiti-Picobirna	Clstr101	Supergroup014--Clstr101_seawater_ORF1_DRR067272_k141_58684_flag1_multi50_len1934	Supergroup014_sp_3084	499	186-485	300	Supergroup014--Clstr101_seawater_DRR067272_k141_58684_flag1_multi50_len1934	1934
Supergroup014	Known (defined by ICTV)	Partiti-Picobirna	Clstr101	Supergroup014--Clstr101_seawater_ORF19_DRR067272_k141_67568_flag1_multi22_len1283	Supergroup014_sp_4325	393	79-372	294	Supergroup014--Clstr101_seawater_DRR067272_k141_67568_flag1_multi22_len1283	1283
Supergroup014	Known (defined by ICTV)	Partiti-Picobirna	Clstr101	Supergroup014--Clstr101_seawater_ORF37_DRR067272_k141_70256_flag1_multi20_len1988	Supergroup014_sp_3989	506	188-483	296	Supergroup014--Clstr101_seawater_DRR067272_k141_70256_flag1_multi20_len1988	1988
Supergroup014	Known (defined by ICTV)	Partiti-Picobirna	Clstr101	Supergroup014--Clstr101_seawater_ORF20_DRR067272_k141_71681_flag1_multi266_len3846	Supergroup014_sp_3122	503	184-483	300	Supergroup014--Clstr101_seawater_DRR067272_k141_71681_flag1_multi266_len3846	3846
Supergroup014	Known (defined by ICTV)	Partiti-Picobirna	Clstr101	Supergroup014--Clstr101_seawater_ORF9_DRR067272_k141_8038_flag1_multi8_len1139	Supergroup014_sp_2898	355	32-332	301	Supergroup014--Clstr101_seawater_DRR067272_k141_8038_flag1_multi8_len1139	1139
Supergroup014	Known (defined by ICTV)	Partiti-Picobirna	Clstr101	Supergroup014--Clstr101_seawater_ORF29_DRR067272_k141_85394_flag1_multi7_len1220	Supergroup014_sp_554	406	37-351	315	Supergroup014--Clstr101_seawater_DRR067272_k141_85394_flag1_multi7_len1220	1220
Supergroup014	Known (defined by ICTV)	Partiti-Picobirna	Clstr101	Supergroup014--Clstr101_seawater_ORF60_DRR067272_k141_87275_flag1_multi2113_len4044	Supergroup014_sp_3125	511	192-491	300	Supergroup014--Clstr101_seawater_DRR067272_k141_87275_flag1_multi2113_len4044	4044
Supergroup014	Known (defined by ICTV)	Partiti-Picobirna	Clstr101	Supergroup014--Clstr101_seawater_ORF29_DRR067272_k141_89299_flag1_multi3_len1448	Supergroup014_sp_4341	456	118-411	294	Supergroup014--Clstr101_seawater_DRR067272_k141_89299_flag1_multi3_len1448	1448
Supergroup014	Known (defined by ICTV)	Partiti-Picobirna	Clstr101	Supergroup014--Clstr101_seawater_ORF14_ERR2088999_k141_232176_flag1_multi3_len907	Supergroup014_sp_3475	301	113-301	189	Supergroup014--Clstr101_seawater_ERR2088999_k141_232176_flag1_multi3_len907	907
Supergroup014	Known (defined by ICTV)	Partiti-Picobirna	Clstr101	Supergroup014--Clstr101_seawater_ORF14_ERR2089000_k141_219203_flag1_multi4_len1193	Supergroup014_sp_8917	359	187-359	173	Supergroup014--Clstr101_seawater_ERR2089000_k141_219203_flag1_multi4_len1193	1193
Supergroup014	Known (defined by ICTV)	Partiti-Picobirna	Clstr101	Supergroup014--Clstr101_seawater_ORF30_ERR2089002_k141_204509_flag1_multi8_len2995	Supergroup014_sp_2895	385	186-385	200	Supergroup014--Clstr101_seawater_ERR2089002_k141_204509_flag1_multi8_len2995	2995
Supergroup014	Known (defined by ICTV)	Partiti-Picobirna	Clstr101	Supergroup014--Clstr101_seawater_ORF22_SRR7523475_k119_3467_flag1_multi6_len1501	Supergroup014_sp_4306	497	183-476	294	Supergroup014--Clstr101_seawater_SRR7523475_k119_3467_flag1_multi6_len1501	1501
Supergroup014	Known (defined by ICTV)	Partiti-Picobirna	Clstr101	Supergroup014--Clstr101_seawater_ORF5_SRR7609599_k141_30883_flag1_multi9_len3487	Supergroup014_sp_4325	501	187-480	294	Supergroup014--Clstr101_seawater_SRR7609599_k141_30883_flag1_multi9_len3487	3487
Supergroup014	Known (defined by ICTV)	Partiti-Picobirna	Clstr101	Supergroup014--Clstr101_seawater_ORF5_SRR7609828_k141_19342_flag1_multi10_len1054	Supergroup014_sp_4325	348	34-327	294	Supergroup014--Clstr101_seawater_SRR7609828_k141_19342_flag1_multi10_len1054	1054
Supergroup014	Known (defined by ICTV)	Partiti-Picobirna	Clstr101	Supergroup014--Clstr101_seawater_ORF1_SRR7609829_k141_71829_flag1_multi3_len912	Supergroup014_sp_2895	304	165-304	140	Supergroup014--Clstr101_seawater_SRR7609829_k141_71829_flag1_multi3_len912	912
Supergroup014	Known (defined by ICTV)	Partiti-Picobirna	Clstr101	Supergroup014--Clstr101_seawater_ORF5_SRR7609844_k141_44305_flag1_multi4_len1125	Supergroup014_sp_4325	374	177-374	198	Supergroup014--Clstr101_seawater_SRR7609844_k141_44305_flag1_multi4_len1125	1125
Supergroup014	Known (defined by ICTV)	Partiti-Picobirna	Clstr101	Supergroup014--Clstr101_seawater_ORF6_SRR7610453_k141_33812_flag1_multi6_len1192	Supergroup014_sp_4325	390	76-369	294	Supergroup014--Clstr101_seawater_SRR7610453_k141_33812_flag1_multi6_len1192	1192
Supergroup014	Known (defined by ICTV)	Partiti-Picobirna	Clstr101	Supergroup014--Clstr101_seawater_ORF18_SRR7610454_k141_9433_flag1_multi12_len1233	Supergroup014_sp_2895	410	177-410	234	Supergroup014--Clstr101_seawater_SRR7610454_k141_9433_flag1_multi12_len1233	1233
Supergroup014	Known (defined by ICTV)	Partiti-Picobirna	Clstr101	Supergroup014--Clstr101_seawater_ORF20_SRR7815156_k141_126001_flag1_multi4_len1351	Supergroup014_sp_2895	328	186-328	143	Supergroup014--Clstr101_seawater_SRR7815156_k141_126001_flag1_multi4_len1351	1351
Supergroup014	Known (defined by ICTV)	Partiti-Picobirna	Clstr101	Supergroup014--Clstr101_seawater_ORF5_SRR7815156_k141_54097_flag1_multi8_len3480	Supergroup014_sp_4325	501	187-480	294	Supergroup014--Clstr101_seawater_SRR7815156_k141_54097_flag1_multi8_len3480	3480
Supergroup014	Known (defined by ICTV)	Partiti-Picobirna	Clstr101	Supergroup014--Clstr101_seawater_ORF64_SRR7949677_k141_57125_flag1_multi21_len3490	Supergroup014_sp_4325	501	187-480	294	Supergroup014--Clstr101_seawater_SRR7949677_k141_57125_flag1_multi21_len3490	3490
Supergroup014	Known (defined by ICTV)	Partiti-Picobirna	Clstr101	Supergroup014--Clstr101_seawater_ORF2_SRR7949682_k141_198969_flag1_multi13_len3462	Supergroup014_sp_4325	501	187-480	294	Supergroup014--Clstr101_seawater_SRR7949682_k141_198969_flag1_multi13_len3462	3462
Supergroup014	Known (defined by ICTV)	Partiti-Picobirna	Clstr101	Supergroup014--Clstr101_seawater_ORF2_SRR7962239_k141_9884_flag1_multi8_len2452	Supergroup014_sp_2895	509	186-486	301	Supergroup014--Clstr101_seawater_SRR7962239_k141_9884_flag1_multi8_len2452	2452
Supergroup014	Known (defined by ICTV)	Partiti-Picobirna	Clstr101	Supergroup014--Clstr101_seawater_ORF12_SRR7962267_k141_75342_flag1_multi10_len2018	Supergroup014_sp_2895	509	186-486	301	Supergroup014--Clstr101_seawater_SRR7962267_k141_75342_flag1_multi10_len2018	2018
Supergroup014	Known (defined by ICTV)	Partiti-Picobirna	Clstr101	Supergroup014--Clstr101_seawater_ORF7_SRR7962329_k141_46745_flag1_multi5_len1364	Supergroup014_sp_3256	452	131-429	299	Supergroup014--Clstr101_seawater_SRR7962329_k141_46745_flag1_multi5_len1364	1364
Supergroup014	Known (defined by ICTV)	Partiti-Picobirna	Clstr101	Supergroup014--Clstr101_seawater_ORF3_SRR7962329_k141_93038_flag1_multi10_len1666	Supergroup014_sp_3123	517	194-493	300	Supergroup014--Clstr101_seawater_SRR7962329_k141_93038_flag1_multi10_len1666	1666
Supergroup014	Known (defined by ICTV)	Partiti-Picobirna	Clstr101	Supergroup014--Clstr101_seawater_ORF1_SRR7962337_k141_114148_flag1_multi2_len1198	Supergroup014_sp_2895	398	75-375	301	Supergroup014--Clstr101_seawater_SRR7962337_k141_114148_flag1_multi2_len1198	1198
Supergroup014	Known (defined by ICTV)	Partiti-Picobirna	Clstr101	Supergroup014--Clstr101_seawater_ORF22_SRR7962339_k141_93020_flag1_multi42_len3468	Supergroup014_sp_4325	501	187-480	294	Supergroup014--Clstr101_seawater_SRR7962339_k141_93020_flag1_multi42_len3468	3468
Supergroup014	Known (defined by ICTV)	Partiti-Picobirna	Clstr101	Supergroup014--Clstr101_seawater_ORF21_SRR7962340_k141_36829_flag1_multi8_len1602	Supergroup014_sp_3123	500	194-493	300	Supergroup014--Clstr101_seawater_SRR7962340_k141_36829_flag1_multi8_len1602	1602
Supergroup014	Known (defined by ICTV)	Partiti-Picobirna	Clstr101	Supergroup014--Clstr101_seawater_ORF29_SRR7962473_k141_67921_flag1_multi35_len3324	Supergroup014_sp_2895	509	186-486	301	Supergroup014--Clstr101_seawater_SRR7962473_k141_67921_flag1_multi35_len3324	3324
Supergroup014	Known (defined by ICTV)	Partiti-Picobirna	Clstr101	Supergroup014--Clstr101_seawater_ORF5_SRR7962473_k141_98923_flag1_multi4_len976	Supergroup014_sp_4325	324	23-316	294	Supergroup014--Clstr101_seawater_SRR7962473_k141_98923_flag1_multi4_len976	976
Supergroup014	Known (defined by ICTV)	Partiti-Picobirna	Clstr101	Supergroup014--Clstr101_seawater_ORF5_SRR7962475_k141_133354_flag1_multi19_len3467	Supergroup014_sp_4325	501	187-480	294	Supergroup014--Clstr101_seawater_SRR7962475_k141_133354_flag1_multi19_len3467	3467
Supergroup014	Known (defined by ICTV)	Partiti-Picobirna	Clstr101	Supergroup014--Clstr101_seawater_ORF22_SRR7962477_k141_105319_flag1_multi10_len3464	Supergroup014_sp_4325	501	187-480	294	Supergroup014--Clstr101_seawater_SRR7962477_k141_105319_flag1_multi10_len3464	3464
Supergroup014	Known (defined by ICTV)	Partiti-Picobirna	Clstr101	Supergroup014--Clstr101_seawater_ORF5_SRR7962480_k141_17272_flag1_multi17_len3480	Supergroup014_sp_4325	501	187-480	294	Supergroup014--Clstr101_seawater_SRR7962480_k141_17272_flag1_multi17_len3480	3480
Supergroup014	Known (defined by ICTV)	Partiti-Picobirna	Clstr101	Supergroup014--Clstr101_seawater_ORF8_SRR7962480_k141_33562_flag1_multi19_len1666	Supergroup014_sp_3123	517	194-493	300	Supergroup014--Clstr101_seawater_SRR7962480_k141_33562_flag1_multi19_len1666	1666
Supergroup014	Known (defined by ICTV)	Partiti-Picobirna	Clstr101	Supergroup014--Clstr101_seawater_ORF1_SRR7962481_k141_4722_flag1_multi12_len1411	Supergroup014_sp_3475	457	136-433	298	Supergroup014--Clstr101_seawater_SRR7962481_k141_4722_flag1_multi12_len1411	1411
Supergroup014	Known (defined by ICTV)	Partiti-Picobirna	Clstr101	Supergroup014--Clstr101_seawater_ORF31_SRR7962481_k141_69270_flag1_multi22_len3328	Supergroup014_sp_2895	509	186-486	301	Supergroup014--Clstr101_seawater_SRR7962481_k141_69270_flag1_multi22_len3328	3328
Supergroup014	Known (defined by ICTV)	Partiti-Picobirna	Clstr101	Supergroup014--Clstr101_seawater_ORF1_SRR8361531_k141_23281_flag1_multi5_len1023	Supergroup014_sp_4325	340	38-331	294	Supergroup014--Clstr101_seawater_SRR8361531_k141_23281_flag1_multi5_len1023	1023
Supergroup014	Known (defined by ICTV)	Partiti-Picobirna	Clstr101	Supergroup014--Clstr101_seawater_ORF5_SRR8361579_k141_46935_flag1_multi18_len3480	Supergroup014_sp_4325	501	187-480	294	Supergroup014--Clstr101_seawater_SRR8361579_k141_46935_flag1_multi18_len3480	3480
Supergroup014	Known (defined by ICTV)	Partiti-Picobirna	Clstr101	Supergroup014--Clstr101_seawater_ORF1_SRR8361579_k141_76745_flag1_multi4_len1217	Supergroup014_sp_3324	402	81-379	299	Supergroup014--Clstr101_seawater_SRR8361579_k141_76745_flag1_multi4_len1217	1217
Supergroup014	Known (defined by ICTV)	Partiti-Picobirna	Clstr101	Supergroup014--Clstr101_seawater_ORF31_SRR8361604_k141_2719_flag1_multi44_len3312	Supergroup014_sp_2895	507	186-486	301	Supergroup014--Clstr101_seawater_SRR8361604_k141_2719_flag1_multi44_len3312	3312
Supergroup014	Known (defined by ICTV)	Partiti-Picobirna	Clstr101	Supergroup014--Clstr101_seawater_ORF15_SRR8361605_k141_107571_flag1_multi4_len994	Supergroup014_sp_3648	331	12-309	298	Supergroup014--Clstr101_seawater_SRR8361605_k141_107571_flag1_multi4_len994	994
Supergroup014	Known (defined by ICTV)	Partiti-Picobirna	Clstr101	Supergroup014--Clstr101_seawater_ORF16_SRR8361605_k141_763_flag1_multi27_len2511	Supergroup014_sp_2895	507	186-486	301	Supergroup014--Clstr101_seawater_SRR8361605_k141_763_flag1_multi27_len2511	2511
Supergroup014	Known (defined by ICTV)	Partiti-Picobirna	Clstr101	Supergroup014--Clstr101_seawater_ORF15_SRR8361607_k141_110957_flag1_multi6_len925	Supergroup014_sp_4325	304	2-283	282	Supergroup014--Clstr101_seawater_SRR8361607_k141_110957_flag1_multi6_len925	925
Supergroup014	Known (defined by ICTV)	Partiti-Picobirna	Clstr101	Supergroup014--Clstr101_seawater_ORF32_SRR8361607_k141_113533_flag1_multi12_len3321	Supergroup014_sp_2895	509	186-486	301	Supergroup014--Clstr101_seawater_SRR8361607_k141_113533_flag1_multi12_len3321	3321
Supergroup014	Known (defined by ICTV)	Partiti-Picobirna	Clstr101	Supergroup014--Clstr101_seawater_ORF64_SRR8361608_k141_11065_flag1_multi34_len3493	Supergroup014_sp_4325	501	187-480	294	Supergroup014--Clstr101_seawater_SRR8361608_k141_11065_flag1_multi34_len3493	3493
Supergroup014	Known (defined by ICTV)	Partiti-Picobirna	Clstr101	Supergroup014--Clstr101_seawater_ORF1_SRR8361610_k141_350840_flag1_multi4_len1605	Supergroup014_sp_3649	517	199-496	298	Supergroup014--Clstr101_seawater_SRR8361610_k141_350840_flag1_multi4_len1605	1605
Supergroup014	Known (defined by ICTV)	Partiti-Picobirna	Clstr101	Supergroup014--Clstr101_seawater_ORF2_SRR8361610_k141_410493_flag1_multi13_len3502	Supergroup014_sp_4325	497	187-480	294	Supergroup014--Clstr101_seawater_SRR8361610_k141_410493_flag1_multi13_len3502	3502
Supergroup014	Known (defined by ICTV)	Partiti-Picobirna	Clstr101	Supergroup014--Clstr101_seawater_ORF29_SRR8361611_k141_145132_flag1_multi16_len3340	Supergroup014_sp_2895	513	186-486	301	Supergroup014--Clstr101_seawater_SRR8361611_k141_145132_flag1_multi16_len3340	3340
Supergroup014	Known (defined by ICTV)	Partiti-Picobirna	Clstr101	Supergroup014--Clstr101_seawater_ORF18_SRR8361611_k141_273520_flag1_multi7_len1620	Supergroup014_sp_3324	500	179-477	299	Supergroup014--Clstr101_seawater_SRR8361611_k141_273520_flag1_multi7_len1620	1620
Supergroup014	Known (defined by ICTV)	Partiti-Picobirna	Clstr101	Supergroup014--Clstr101_seawater_ORF5_SRR8361611_k141_408906_flag1_multi40_len3475	Supergroup014_sp_4325	501	187-480	294	Supergroup014--Clstr101_seawater_SRR8361611_k141_408906_flag1_multi40_len3475	3475
Supergroup014	Known (defined by ICTV)	Partiti-Picobirna	Clstr101	Supergroup014--Clstr101_seawater_ORF8_SRR8361611_k141_67208_flag1_multi4_len1236	Supergroup014_sp_2170	411	90-393	304	Supergroup014--Clstr101_seawater_SRR8361611_k141_67208_flag1_multi4_len1236	1236
Supergroup014	Known (defined by ICTV)	Partiti-Picobirna	Clstr101	Supergroup014--Clstr101_seawater_ORF22_SRR8361614_k141_77835_flag1_multi30_len3467	Supergroup014_sp_4325	501	187-480	294	Supergroup014--Clstr101_seawater_SRR8361614_k141_77835_flag1_multi30_len3467	3467
Supergroup014	Known (defined by ICTV)	Partiti-Picobirna	Clstr101	Supergroup014--Clstr101_seawater_ORF19_SRR8393198_k141_10119_flag1_multi7_len3030	Supergroup014_sp_4325	497	187-480	294	Supergroup014--Clstr101_seawater_SRR8393198_k141_10119_flag1_multi7_len3030	3030
Supergroup014	Known (defined by ICTV)	Partiti-Picobirna	Clstr101	Supergroup014--Clstr101_seawater_ORF19_SRR8863761_k141_52866_flag1_multi5_len1275	Supergroup014_sp_4916	425	115-404	290	Supergroup014--Clstr101_seawater_SRR8863761_k141_52866_flag1_multi5_len1275	1275
Supergroup014	Known (defined by ICTV)	Partiti-Picobirna	Clstr101	Supergroup014--Clstr101_seawater_ORF13_SRR8863761_k141_85369_flag1_multi7_len1357	Supergroup014_sp_6326	451	191-451	261	Supergroup014--Clstr101_seawater_SRR8863761_k141_85369_flag1_multi7_len1357	1357
Supergroup014	Known (defined by ICTV)	Partiti-Picobirna	Clstr101	Supergroup014--Clstr101_seawater_ORF11_SRR8863811_k141_29626_flag1_multi4_len1433	Supergroup014_sp_4478	346	155-345	191	Supergroup014--Clstr101_seawater_SRR8863811_k141_29626_flag1_multi4_len1433	1433
Supergroup014	Known (defined by ICTV)	Partiti-Picobirna	Clstr101	Supergroup014--Clstr101_seawater_ORF12_SRR8863811_k141_82446_flag1_multi5_len1156	Supergroup014_sp_4916	304	2-275	274	Supergroup014--Clstr101_seawater_SRR8863811_k141_82446_flag1_multi5_len1156	1156
Supergroup014	Known (defined by ICTV)	Partiti-Picobirna	Clstr101	Supergroup014--Clstr101_seawater_ORF16_SRR8863847_k141_139320_flag1_multi9_len1629	Supergroup014_sp_2419	535	195-497	303	Supergroup014--Clstr101_seawater_SRR8863847_k141_139320_flag1_multi9_len1629	1629
Supergroup014	Known (defined by ICTV)	Partiti-Picobirna	Clstr101	Supergroup014--Clstr101_seawater_ORF17_SRR8863852_k141_77396_flag1_multi12_len1256	Supergroup014_sp_2419	418	91-393	303	Supergroup014--Clstr101_seawater_SRR8863852_k141_77396_flag1_multi12_len1256	1256
Supergroup014	Known (defined by ICTV)	Partiti-Picobirna	Clstr101	Supergroup014--Clstr101_seawater_ORF21_SRR8863853_k141_109335_flag1_multi12_len2739	Supergroup014_sp_4916	515	195-484	290	Supergroup014--Clstr101_seawater_SRR8863853_k141_109335_flag1_multi12_len2739	2739
Supergroup014	Known (defined by ICTV)	Partiti-Picobirna	Clstr101	Supergroup014--Clstr101_seawater_ORF3_SRR8863854_k141_173660_flag1_multi10_len1280	Supergroup014_sp_2419	426	117-419	303	Supergroup014--Clstr101_seawater_SRR8863854_k141_173660_flag1_multi10_len1280	1280
Supergroup014	Known (defined by ICTV)	Partiti-Picobirna	Clstr101	Supergroup014--Clstr101_seawater_ORF16_SRR8864025_k141_979_flag1_multi7_len3439	Supergroup014_sp_2419	512	195-497	303	Supergroup014--Clstr101_seawater_SRR8864025_k141_979_flag1_multi7_len3439	3439
Supergroup014	Known (defined by ICTV)	Partiti-Picobirna	Clstr101	Supergroup014--Clstr101_seawater_ORF10_SRR8865931_k141_16290_flag1_multi5_len1688	Supergroup014_sp_2419	524	195-497	303	Supergroup014--Clstr101_seawater_SRR8865931_k141_16290_flag1_multi5_len1688	1688
Supergroup014	Known (defined by ICTV)	Partiti-Picobirna	Clstr101	Supergroup014--Clstr101_seawater_ORF56_SRR8866398_k141_32178_flag1_multi15_len3778	Supergroup014_sp_2419	524	195-497	303	Supergroup014--Clstr101_seawater_SRR8866398_k141_32178_flag1_multi15_len3778	3778
Supergroup014	Known (defined by ICTV)	Partiti-Picobirna	Clstr101	Supergroup014--Clstr101_seawater_ORF11_SRR8866498_k141_48645_flag1_multi21_len2239	Supergroup014_sp_2419	524	195-497	303	Supergroup014--Clstr101_seawater_SRR8866498_k141_48645_flag1_multi21_len2239	2239
Supergroup014	Known (defined by ICTV)	Partiti-Picobirna	Clstr101	Supergroup014--Clstr101_seawater_ORF61_SRR8866892_k141_35065_flag1_multi15_len3783	Supergroup014_sp_2419	524	195-497	303	Supergroup014--Clstr101_seawater_SRR8866892_k141_35065_flag1_multi15_len3783	3783
Supergroup014	Known (defined by ICTV)	Partiti-Picobirna	Clstr101	Supergroup014--Clstr101_seawater_ORF27_SRR9025740_k141_43337_flag1_multi10_len1584	Supergroup014_sp_6058	519	195-477	283	Supergroup014--Clstr101_seawater_SRR9025740_k141_43337_flag1_multi10_len1584	1584
Supergroup014	Known (defined by ICTV)	Partiti-Picobirna	Clstr101	Supergroup014--Clstr101_seawater_ORF8_SRR9025740_k141_70319_flag1_multi4_len1421	Supergroup014_sp_6164	473	171-451	281	Supergroup014--Clstr101_seawater_SRR9025740_k141_70319_flag1_multi4_len1421	1421
Supergroup014	Known (defined by ICTV)	Partiti-Picobirna	Clstr101	Supergroup014--Clstr101_seawater_ORF42_SRR9025740_k141_94887_flag1_multi10_len2421	Supergroup014_sp_4916	515	195-484	290	Supergroup014--Clstr101_seawater_SRR9025740_k141_94887_flag1_multi10_len2421	2421
Supergroup014	Known (defined by ICTV)	Partiti-Picobirna	Clstr101	Supergroup014--Clstr101_seawater_ORF13_SRR9139203_k141_118080_flag1_multi76_len1147	Supergroup014_sp_2896	375	52-352	301	Supergroup014--Clstr101_seawater_SRR9139203_k141_118080_flag1_multi76_len1147	1147
Supergroup014	Known (defined by ICTV)	Partiti-Picobirna	Clstr101	Supergroup014--Clstr101_seawater_ORF5_SRR9139203_k141_136138_flag1_multi45_len1743	Supergroup014_sp_3072	507	188-487	300	Supergroup014--Clstr101_seawater_SRR9139203_k141_136138_flag1_multi45_len1743	1743
Supergroup014	Known (defined by ICTV)	Partiti-Picobirna	Clstr101	Supergroup014--Clstr101_seawater_ORF18_SRR9139203_k141_145641_flag1_multi45_len1138	Supergroup014_sp_8629	378	177-378	202	Supergroup014--Clstr101_seawater_SRR9139203_k141_145641_flag1_multi45_len1138	1138
Supergroup014	Known (defined by ICTV)	Partiti-Picobirna	Clstr101	Supergroup014--Clstr101_seawater_ORF8_SRR9139203_k141_183630_flag1_multi17_len1157	Supergroup014_sp_2861	361	197-361	165	Supergroup014--Clstr101_seawater_SRR9139203_k141_183630_flag1_multi17_len1157	1157
Supergroup014	Known (defined by ICTV)	Partiti-Picobirna	Clstr101	Supergroup014--Clstr101_seawater_ORF1_SRR9139203_k141_49748_flag1_multi281_len1190	Supergroup014_sp_3121	391	62-361	300	Supergroup014--Clstr101_seawater_SRR9139203_k141_49748_flag1_multi281_len1190	1190
Supergroup014	Known (defined by ICTV)	Partiti-Picobirna	Clstr101	Supergroup014--Clstr101_seawater_ORF12_SRR9139203_k141_81499_flag1_multi286_len1652	Supergroup014_sp_3615	513	197-494	298	Supergroup014--Clstr101_seawater_SRR9139203_k141_81499_flag1_multi286_len1652	1652
Supergroup014	Known (defined by ICTV)	Partiti-Picobirna	Clstr101	Supergroup014--Clstr101_seawater_ORF1_SRR9139203_k141_98381_flag1_multi75_len947	Supergroup014_sp_6789	302	2-278	277	Supergroup014--Clstr101_seawater_SRR9139203_k141_98381_flag1_multi75_len947	947
Supergroup014	Known (defined by ICTV)	Partiti-Picobirna	Clstr101	Supergroup014--Clstr101_seawater_ORF12_SRR9139205_k141_111410_flag1_multi27_len923	Supergroup014_sp_2896	303	2-280	279	Supergroup014--Clstr101_seawater_SRR9139205_k141_111410_flag1_multi27_len923	923
Supergroup014	Known (defined by ICTV)	Partiti-Picobirna	Clstr101	Supergroup014--Clstr101_seawater_ORF18_SRR9139205_k141_116366_flag1_multi197_len1481	Supergroup014_sp_3121	470	184-470	287	Supergroup014--Clstr101_seawater_SRR9139205_k141_116366_flag1_multi197_len1481	1481
Supergroup014	Known (defined by ICTV)	Partiti-Picobirna	Clstr101	Supergroup014--Clstr101_seawater_ORF2_SRR9139205_k141_117208_flag1_multi40_len1793	Supergroup014_sp_3072	485	188-483	296	Supergroup014--Clstr101_seawater_SRR9139205_k141_117208_flag1_multi40_len1793	1793
Supergroup014	Known (defined by ICTV)	Partiti-Picobirna	Clstr101	Supergroup014--Clstr101_seawater_ORF18_SRR9139205_k141_22989_flag1_multi12_len1305	Supergroup014_sp_2897	429	106-406	301	Supergroup014--Clstr101_seawater_SRR9139205_k141_22989_flag1_multi12_len1305	1305
Supergroup014	Known (defined by ICTV)	Partiti-Picobirna	Clstr101	Supergroup014--Clstr101_seawater_ORF12_SRR9139205_k141_5145_flag1_multi277_len979	Supergroup014_sp_3615	326	33-326	294	Supergroup014--Clstr101_seawater_SRR9139205_k141_5145_flag1_multi277_len979	979
Supergroup014	Known (defined by ICTV)	Partiti-Picobirna	Clstr101	Supergroup014--Clstr101_seawater_ORF11_SRR9650347_k141_58346_flag1_multi11_len2726	Supergroup014_sp_4916	515	195-484	290	Supergroup014--Clstr101_seawater_SRR9650347_k141_58346_flag1_multi11_len2726	2726
Supergroup014	Known (defined by ICTV)	Partiti-Picobirna	Clstr101	Supergroup014--Clstr101_seawater_ORF13_SRR9650347_k141_83905_flag1_multi7_len2037	Supergroup014_sp_4478	540	208-500	293	Supergroup014--Clstr101_seawater_SRR9650347_k141_83905_flag1_multi7_len2037	2037
Supergroup014	Known (defined by ICTV)	Partiti-Picobirna	Clstr101	Supergroup014--Clstr101_seawater_ORF50_SRR9650363_k141_12180_flag1_multi23_len3702	Supergroup014_sp_3989	506	188-483	296	Supergroup014--Clstr101_seawater_SRR9650363_k141_12180_flag1_multi23_len3702	3702
Supergroup014	Known (defined by ICTV)	Partiti-Picobirna	Clstr101	Supergroup014--Clstr101_seawater_ORF56_SRR9650363_k141_24685_flag1_multi12_len3771	Supergroup014_sp_2419	524	195-497	303	Supergroup014--Clstr101_seawater_SRR9650363_k141_24685_flag1_multi12_len3771	3771
Supergroup014	Known (defined by ICTV)	Partiti-Picobirna	Clstr101	Supergroup014--Clstr101_seawater_ORF6_SRR9661206_k141_37831_flag1_multi8_len1637	Supergroup014_sp_6164	537	201-482	282	Supergroup014--Clstr101_seawater_SRR9661206_k141_37831_flag1_multi8_len1637	1637
Supergroup014	Known (defined by ICTV)	Partiti-Picobirna	Clstr101	Supergroup014--Clstr101_seawater_ORF32_SRR9661300_k141_123771_flag1_multi6_len2171	Supergroup014_sp_4342	415	197-414	218	Supergroup014--Clstr101_seawater_SRR9661300_k141_123771_flag1_multi6_len2171	2171
Supergroup014	Known (defined by ICTV)	Partiti-Picobirna	Clstr101	Supergroup014--Clstr101_seawater_ORF1_SRR9661300_k141_126184_flag1_multi42_len1629	Supergroup014_sp_6164	540	204-485	282	Supergroup014--Clstr101_seawater_SRR9661300_k141_126184_flag1_multi42_len1629	1629
Supergroup014	Known (defined by ICTV)	Partiti-Picobirna	Clstr101	Supergroup014--Clstr101_seawater_ORF26_SRR9661300_k141_163653_flag1_multi5_len2189	Supergroup014_sp_5460	514	192-478	287	Supergroup014--Clstr101_seawater_SRR9661300_k141_163653_flag1_multi5_len2189	2189
Supergroup014	Known (defined by ICTV)	Partiti-Picobirna	Clstr101	Supergroup014--Clstr101_seawater_ORF12_SRR9661300_k141_49409_flag1_multi13_len2691	Supergroup014_sp_4477	522	199-491	293	Supergroup014--Clstr101_seawater_SRR9661300_k141_49409_flag1_multi13_len2691	2691
Supergroup014	Known (defined by ICTV)	Partiti-Picobirna	Clstr101	Supergroup014--Clstr101_seawater_ORF23_SRR9661300_k141_88604_flag1_multi11_len2592	Supergroup014_sp_4744	527	204-494	291	Supergroup014--Clstr101_seawater_SRR9661300_k141_88604_flag1_multi11_len2592	2592
Supergroup014	Known (defined by ICTV)	Partiti-Picobirna	Clstr101	Supergroup014--Clstr101_seawater_ORF47_SRR9661308_k141_129514_flag1_multi21_len2509	Supergroup014_sp_4477	461	199-459	261	Supergroup014--Clstr101_seawater_SRR9661308_k141_129514_flag1_multi21_len2509	2509
Supergroup014	Known (defined by ICTV)	Partiti-Picobirna	Clstr101	Supergroup014--Clstr101_seawater_ORF1_SRR9661308_k141_175050_flag1_multi71_len1634	Supergroup014_sp_6164	539	203-484	282	Supergroup014--Clstr101_seawater_SRR9661308_k141_175050_flag1_multi71_len1634	1634
Supergroup014	Known (defined by ICTV)	Partiti-Picobirna	Clstr101	Supergroup014--Clstr101_seawater_ORF9_SRR9661308_k141_19403_flag1_multi10_len2749	Supergroup014_sp_4342	517	197-490	294	Supergroup014--Clstr101_seawater_SRR9661308_k141_19403_flag1_multi10_len2749	2749
Supergroup014	Known (defined by ICTV)	Partiti-Picobirna	Clstr101	Supergroup014--Clstr101_seawater_ORF32_SRR9661308_k141_32437_flag1_multi13_len1232	Supergroup014_sp_4744	402	77-367	291	Supergroup014--Clstr101_seawater_SRR9661308_k141_32437_flag1_multi13_len1232	1232
Supergroup014	Known (defined by ICTV)	Partiti-Picobirna	Clstr101	Supergroup014--Clstr101_seawater_ORF7_SRR9661309_k141_14760_flag1_multi18_len1841	Supergroup014_sp_5460	517	192-478	287	Supergroup014--Clstr101_seawater_SRR9661309_k141_14760_flag1_multi18_len1841	1841
Supergroup014	Known (defined by ICTV)	Partiti-Picobirna	Clstr101	Supergroup014--Clstr101_seawater_ORF7_SRR9661309_k141_155108_flag1_multi17_len1583	Supergroup014_sp_6520	520	195-473	279	Supergroup014--Clstr101_seawater_SRR9661309_k141_155108_flag1_multi17_len1583	1583
Supergroup014	Known (defined by ICTV)	Partiti-Picobirna	Clstr101	Supergroup014--Clstr101_seawater_ORF25_SRR9661309_k141_18907_flag1_multi15_len1614	Supergroup014_sp_6735	516	195-471	277	Supergroup014--Clstr101_seawater_SRR9661309_k141_18907_flag1_multi15_len1614	1614
Supergroup014	Known (defined by ICTV)	Partiti-Picobirna	Clstr101	Supergroup014--Clstr101_seawater_ORF39_SRR9661309_k141_227867_flag1_multi15_len2612	Supergroup014_sp_4744	529	204-494	291	Supergroup014--Clstr101_seawater_SRR9661309_k141_227867_flag1_multi15_len2612	2612
Supergroup014	Known (defined by ICTV)	Partiti-Picobirna	Clstr101	Supergroup014--Clstr101_seawater_ORF23_SRR9661309_k141_258852_flag1_multi4_len961	Supergroup014_sp_9196	319	187-318	132	Supergroup014--Clstr101_seawater_SRR9661309_k141_258852_flag1_multi4_len961	961
Supergroup014	Known (defined by ICTV)	Partiti-Picobirna	Clstr101	Supergroup014--Clstr101_sediment_ORF22_SRR11647857_k141_115008_flag1_multi12_len1528	Supergroup014_sp_2420	508	185-487	303	Supergroup014--Clstr101_sediment_SRR11647857_k141_115008_flag1_multi12_len1528	1528
Supergroup014	Known (defined by ICTV)	Partiti-Picobirna	Clstr101	Supergroup014--Clstr101_sediment_ORF14_SRR11647857_k141_128504_flag1_multi9_len1732	Supergroup014_sp_7161	508	199-471	273	Supergroup014--Clstr101_sediment_SRR11647857_k141_128504_flag1_multi9_len1732	1732
Supergroup014	Known (defined by ICTV)	Partiti-Picobirna	Clstr101	Supergroup014--Clstr101_sediment_ORF28_SRR11647857_k141_18045_flag1_multi6_len1323	Supergroup014_sp_3655	440	149-440	292	Supergroup014--Clstr101_sediment_SRR11647857_k141_18045_flag1_multi6_len1323	1323
Supergroup014	Known (defined by ICTV)	Partiti-Picobirna	Clstr101	Supergroup014--Clstr101_sediment_ORF1_SRR11647857_k141_39401_flag1_multi9_len1475	Supergroup014_sp_2151	491	162-466	305	Supergroup014--Clstr101_sediment_SRR11647857_k141_39401_flag1_multi9_len1475	1475
Supergroup014	Known (defined by ICTV)	Partiti-Picobirna	Clstr101	Supergroup014--Clstr101_sediment_ORF18_SRR11647858_k141_2983_flag1_multi4_len945	Supergroup014_sp_4051	311	189-311	123	Supergroup014--Clstr101_sediment_SRR11647858_k141_2983_flag1_multi4_len945	945
Supergroup014	Known (defined by ICTV)	Partiti-Picobirna	Clstr101	Supergroup014--Clstr101_sediment_ORF22_SRR11647877_k141_89181_flag1_multi7_len1505	Supergroup014_sp_6997	497	189-463	275	Supergroup014--Clstr101_sediment_SRR11647877_k141_89181_flag1_multi7_len1505	1505
Supergroup014	Known (defined by ICTV)	Partiti-Picobirna	Clstr101	Supergroup014--Clstr101_sediment_ORF15_SRR11648168_k141_1711_flag1_multi7_len1915	Supergroup014_sp_4616	637	294-585	292	Supergroup014--Clstr101_sediment_SRR11648168_k141_1711_flag1_multi7_len1915	1915
Supergroup014	Known (defined by ICTV)	Partiti-Picobirna	Clstr101	Supergroup014--Clstr101_sediment_ORF6_SRR11648168_k141_52809_flag1_multi8_len1979	Supergroup014_sp_3654	659	307-604	298	Supergroup014--Clstr101_sediment_SRR11648168_k141_52809_flag1_multi8_len1979	1979
Supergroup014	Known (defined by ICTV)	Partiti-Picobirna	Clstr101	Supergroup014--Clstr101_sediment_ORF2_SRR11648168_k141_64595_flag1_multi20_len1476	Supergroup014_sp_4050	491	177-472	296	Supergroup014--Clstr101_sediment_SRR11648168_k141_64595_flag1_multi20_len1476	1476
Supergroup014	Known (defined by ICTV)	Partiti-Picobirna	Clstr101	Supergroup014--Clstr101_sediment_ORF25_SRR11648168_k141_86982_flag1_multi77_len1701	Supergroup014_sp_697	550	206-521	316	Supergroup014--Clstr101_sediment_SRR11648168_k141_86982_flag1_multi77_len1701	1701
Supergroup014	Known (defined by ICTV)	Partiti-Picobirna	Clstr101	Supergroup014--Clstr101_sediment_ORF18_SRR11648168_k141_903_flag1_multi5_len903	Supergroup014_sp_7592	300	20-283	264	Supergroup014--Clstr101_sediment_SRR11648168_k141_903_flag1_multi5_len903	903
Supergroup014	Known (defined by ICTV)	Partiti-Picobirna	Clstr101	Supergroup014--Clstr101_sediment_ORF2_SRR11648168_k141_92461_flag1_multi11_len1731	Supergroup014_sp_2624	517	198-499	302	Supergroup014--Clstr101_sediment_SRR11648168_k141_92461_flag1_multi11_len1731	1731
Supergroup014	Known (defined by ICTV)	Partiti-Picobirna	Clstr101	Supergroup014--Clstr101_sediment_ORF2_SRR11648176_k141_57124_flag1_multi7_len1259	Supergroup014_sp_7354	419	150-419	270	Supergroup014--Clstr101_sediment_SRR11648176_k141_57124_flag1_multi7_len1259	1259
Supergroup014	Known (defined by ICTV)	Partiti-Picobirna	Clstr101	Supergroup014--Clstr101_sediment_ORF7_SRR11648176_k141_84656_flag1_multi49_len1793	Supergroup014_sp_5062	509	190-478	289	Supergroup014--Clstr101_sediment_SRR11648176_k141_84656_flag1_multi49_len1793	1793
Supergroup014	Known (defined by ICTV)	Partiti-Picobirna	Clstr101	Supergroup014--Clstr101_sediment_ORF6_SRR11648360_k141_42258_flag1_multi8_len1441	Supergroup014_sp_3655	480	179-476	298	Supergroup014--Clstr101_sediment_SRR11648360_k141_42258_flag1_multi8_len1441	1441
Supergroup014	Known (defined by ICTV)	Partiti-Picobirna	Clstr101	Supergroup014--Clstr101_sediment_ORF2_SRR11648382_k141_51394_flag1_multi9_len1777	Supergroup014_sp_5062	509	190-478	289	Supergroup014--Clstr101_sediment_SRR11648382_k141_51394_flag1_multi9_len1777	1777
Supergroup014	Known (defined by ICTV)	Partiti-Picobirna	Clstr101	Supergroup014--Clstr101_sediment_ORF22_SRR11648382_k141_76064_flag1_multi6_len1505	Supergroup014_sp_6997	497	189-463	275	Supergroup014--Clstr101_sediment_SRR11648382_k141_76064_flag1_multi6_len1505	1505
Supergroup014	Known (defined by ICTV)	Partiti-Picobirna	Clstr101	Supergroup014--Clstr101_sediment_ORF13_SRR11648382_k141_86384_flag1_multi4_len994	Supergroup014_sp_8407	331	112-331	220	Supergroup014--Clstr101_sediment_SRR11648382_k141_86384_flag1_multi4_len994	994
Supergroup014	Known (defined by ICTV)	Partiti-Picobirna	Clstr101	Supergroup014--Clstr101_sediment_ORF6_SRR11648382_k141_968_flag1_multi35_len1658	Supergroup014_sp_3655	510	180-477	298	Supergroup014--Clstr101_sediment_SRR11648382_k141_968_flag1_multi35_len1658	1658
Supergroup014	Known (defined by ICTV)	Partiti-Picobirna	Clstr101	Supergroup014--Clstr101_sediment_ORF8_SRR11648383_k141_11164_flag1_multi5_len1563	Supergroup014_sp_4909	489	196-485	290	Supergroup014--Clstr101_sediment_SRR11648383_k141_11164_flag1_multi5_len1563	1563
Supergroup014	Known (defined by ICTV)	Partiti-Picobirna	Clstr101	Supergroup014--Clstr101_sediment_ORF4_SRR11648383_k141_11229_flag1_multi5_len1124	Supergroup014_sp_9127	321	180-321	142	Supergroup014--Clstr101_sediment_SRR11648383_k141_11229_flag1_multi5_len1124	1124
Supergroup014	Known (defined by ICTV)	Partiti-Picobirna	Clstr101	Supergroup014--Clstr101_sediment_ORF26_SRR11648383_k141_21017_flag1_multi6_len1747	Supergroup014_sp_5062	506	190-478	289	Supergroup014--Clstr101_sediment_SRR11648383_k141_21017_flag1_multi6_len1747	1747
Supergroup014	Known (defined by ICTV)	Partiti-Picobirna	Clstr101	Supergroup014--Clstr101_sediment_ORF13_SRR11648383_k141_37254_flag1_multi9_len914	Supergroup014_sp_6792	301	2-278	277	Supergroup014--Clstr101_sediment_SRR11648383_k141_37254_flag1_multi9_len914	914
Supergroup014	Known (defined by ICTV)	Partiti-Picobirna	Clstr101	Supergroup014--Clstr101_sediment_ORF20_SRR11648383_k141_54158_flag1_multi5_len1245	Supergroup014_sp_4051	413	91-386	296	Supergroup014--Clstr101_sediment_SRR11648383_k141_54158_flag1_multi5_len1245	1245
Supergroup014	Known (defined by ICTV)	Partiti-Picobirna	Clstr101	Supergroup014--Clstr101_sediment_ORF24_SRR11648383_k141_58388_flag1_multi13_len1457	Supergroup014_sp_4050	485	172-467	296	Supergroup014--Clstr101_sediment_SRR11648383_k141_58388_flag1_multi13_len1457	1457
Supergroup014	Known (defined by ICTV)	Partiti-Picobirna	Clstr101	Supergroup014--Clstr101_sediment_ORF23_SRR11648395_k141_73253_flag1_multi6_len1226	Supergroup014_sp_5607	406	60-345	286	Supergroup014--Clstr101_sediment_SRR11648395_k141_73253_flag1_multi6_len1226	1226
Supergroup014	Known (defined by ICTV)	Partiti-Picobirna	Clstr101	Supergroup014--Clstr101_sediment_ORF22_SRR11648412_k141_35650_flag1_multi5_len1009	Supergroup014_sp_5763	335	136-335	200	Supergroup014--Clstr101_sediment_SRR11648412_k141_35650_flag1_multi5_len1009	1009
Supergroup014	Known (defined by ICTV)	Partiti-Picobirna	Clstr101	Supergroup014--Clstr101_sediment_ORF11_SRR11648412_k141_57679_flag1_multi8_len1727	Supergroup014_sp_6791	525	213-489	277	Supergroup014--Clstr101_sediment_SRR11648412_k141_57679_flag1_multi8_len1727	1727
Supergroup014	Known (defined by ICTV)	Partiti-Picobirna	Clstr101	Supergroup014--Clstr101_sediment_ORF5_SRR11648412_k141_65050_flag1_multi5_len961	Supergroup014_sp_7000	319	29-303	275	Supergroup014--Clstr101_sediment_SRR11648412_k141_65050_flag1_multi5_len961	961
Supergroup014	Known (defined by ICTV)	Partiti-Picobirna	Clstr101	Supergroup014--Clstr101_sediment_ORF27_SRR11648413_k141_117080_flag1_multi8_len1874	Supergroup014_sp_2151	512	182-486	305	Supergroup014--Clstr101_sediment_SRR11648413_k141_117080_flag1_multi8_len1874	1874
Supergroup014	Known (defined by ICTV)	Partiti-Picobirna	Clstr101	Supergroup014--Clstr101_sediment_ORF23_SRR11648413_k141_88157_flag1_multi6_len1482	Supergroup014_sp_2420	493	192-493	302	Supergroup014--Clstr101_sediment_SRR11648413_k141_88157_flag1_multi6_len1482	1482
Supergroup014	Known (defined by ICTV)	Partiti-Picobirna	Clstr101	Supergroup014--Clstr101_sediment_ORF15_SRR11648440_k141_12937_flag1_multi4_len1097	Supergroup014_sp_4050	365	65-360	296	Supergroup014--Clstr101_sediment_SRR11648440_k141_12937_flag1_multi4_len1097	1097
Supergroup014	Known (defined by ICTV)	Partiti-Picobirna	Clstr101	Supergroup014--Clstr101_sediment_ORF1_SRR11648440_k141_24788_flag1_multi3_len907	Supergroup014_sp_6741	302	65-301	237	Supergroup014--Clstr101_sediment_SRR11648440_k141_24788_flag1_multi3_len907	907
Supergroup014	Known (defined by ICTV)	Partiti-Picobirna	Clstr101	Supergroup014--Clstr101_sediment_ORF20_SRR11649087_k141_46267_flag1_multi16_len1378	Supergroup014_sp_3655	457	180-455	276	Supergroup014--Clstr101_sediment_SRR11649087_k141_46267_flag1_multi16_len1378	1378
Supergroup014	Known (defined by ICTV)	Partiti-Picobirna	Clstr101	Supergroup014--Clstr101_sediment_ORF8_SRR7284884_k141_11057_flag1_multi19_len3556	Supergroup014_sp_2276	519	189-492	304	Supergroup014--Clstr101_sediment_SRR7284884_k141_11057_flag1_multi19_len3556	3556
Supergroup014	Known (defined by ICTV)	Partiti-Picobirna	Clstr101	Supergroup014--Clstr101_sediment_ORF18_SRR7284884_k141_12989_flag1_multi16_len1214	Supergroup014_sp_4189	402	101-395	295	Supergroup014--Clstr101_sediment_SRR7284884_k141_12989_flag1_multi16_len1214	1214
Supergroup014	Known (defined by ICTV)	Partiti-Picobirna	Clstr101	Supergroup014--Clstr101_sediment_ORF21_SRR7284884_k141_13157_flag1_multi142_len1749	Supergroup014_sp_6793	488	183-459	277	Supergroup014--Clstr101_sediment_SRR7284884_k141_13157_flag1_multi142_len1749	1749
Supergroup014	Known (defined by ICTV)	Partiti-Picobirna	Clstr101	Supergroup014--Clstr101_sediment_ORF19_SRR7284884_k141_14703_flag1_multi14_len1377	Supergroup014_sp_3652	459	125-422	298	Supergroup014--Clstr101_sediment_SRR7284884_k141_14703_flag1_multi14_len1377	1377
Supergroup014	Known (defined by ICTV)	Partiti-Picobirna	Clstr101	Supergroup014--Clstr101_sediment_ORF1_SRR7284884_k141_15064_flag1_multi13_len1290	Supergroup014_sp_6919	418	112-386	275	Supergroup014--Clstr101_sediment_SRR7284884_k141_15064_flag1_multi13_len1290	1290
Supergroup014	Known (defined by ICTV)	Partiti-Picobirna	Clstr101	Supergroup014--Clstr101_sediment_ORF19_SRR7284884_k141_15163_flag1_multi8_len1344	Supergroup014_sp_8277	434	205-433	229	Supergroup014--Clstr101_sediment_SRR7284884_k141_15163_flag1_multi8_len1344	1344
Supergroup014	Known (defined by ICTV)	Partiti-Picobirna	Clstr101	Supergroup014--Clstr101_sediment_ORF1_SRR7284884_k141_15552_flag1_multi10_len1069	Supergroup014_sp_9110	355	210-354	145	Supergroup014--Clstr101_sediment_SRR7284884_k141_15552_flag1_multi10_len1069	1069
Supergroup014	Known (defined by ICTV)	Partiti-Picobirna	Clstr101	Supergroup014--Clstr101_sediment_ORF1_SRR7284884_k141_16732_flag1_multi181_len1582	Supergroup014_sp_3591	516	197-494	298	Supergroup014--Clstr101_sediment_SRR7284884_k141_16732_flag1_multi181_len1582	1582
Supergroup014	Known (defined by ICTV)	Partiti-Picobirna	Clstr101	Supergroup014--Clstr101_sediment_ORF17_SRR7284884_k141_18797_flag1_multi18_len1469	Supergroup014_sp_3651	489	168-465	298	Supergroup014--Clstr101_sediment_SRR7284884_k141_18797_flag1_multi18_len1469	1469
Supergroup014	Known (defined by ICTV)	Partiti-Picobirna	Clstr101	Supergroup014--Clstr101_sediment_ORF19_SRR7284884_k141_4355_flag1_multi15_len1519	Supergroup014_sp_2623	506	159-460	302	Supergroup014--Clstr101_sediment_SRR7284884_k141_4355_flag1_multi15_len1519	1519
Supergroup014	Known (defined by ICTV)	Partiti-Picobirna	Clstr101	Supergroup014--Clstr101_sediment_ORF8_SRR7284884_k141_545_flag1_multi8_len915	Supergroup014_sp_8023	304	2-248	247	Supergroup014--Clstr101_sediment_SRR7284884_k141_545_flag1_multi8_len915	915
Supergroup014	Known (defined by ICTV)	Partiti-Picobirna	Clstr101	Supergroup014--Clstr101_sediment_ORF2_SRR7284884_k141_5938_flag1_multi23_len1767	Supergroup014_sp_6998	497	188-462	275	Supergroup014--Clstr101_sediment_SRR7284884_k141_5938_flag1_multi23_len1767	1767
Supergroup014	Known (defined by ICTV)	Partiti-Picobirna	Clstr101	Supergroup014--Clstr101_sediment_ORF24_SRR7284884_k141_9017_flag1_multi7_len1194	Supergroup014_sp_8701	397	198-392	195	Supergroup014--Clstr101_sediment_SRR7284884_k141_9017_flag1_multi7_len1194	1194
Supergroup014	Known (defined by ICTV)	Partiti-Picobirna	Clstr101	Supergroup014--Clstr101_sediment_ORF3_SRR7284884_k141_9063_flag1_multi28_len1508	Supergroup014_sp_2902	501	183-483	301	Supergroup014--Clstr101_sediment_SRR7284884_k141_9063_flag1_multi28_len1508	1508
Supergroup014	Known (defined by ICTV)	Partiti-Picobirna	Clstr101	Supergroup014--Clstr101_sediment_ORF20_SRR7284884_k141_9180_flag1_multi18_len1630	Supergroup014_sp_6671	478	189-466	278	Supergroup014--Clstr101_sediment_SRR7284884_k141_9180_flag1_multi18_len1630	1630
Supergroup014	Known (defined by ICTV)	Partiti-Picobirna	Clstr101	Supergroup014--Clstr101_sediment_ORF12_SRR7284896_k141_10990_flag1_multi13_len1364	Supergroup014_sp_2276	451	189-451	263	Supergroup014--Clstr101_sediment_SRR7284896_k141_10990_flag1_multi13_len1364	1364
Supergroup014	Known (defined by ICTV)	Partiti-Picobirna	Clstr101	Supergroup014--Clstr101_sediment_ORF7_SRR7284896_k141_12196_flag1_multi37_len1276	Supergroup014_sp_2623	424	128-424	297	Supergroup014--Clstr101_sediment_SRR7284896_k141_12196_flag1_multi37_len1276	1276
Supergroup014	Known (defined by ICTV)	Partiti-Picobirna	Clstr101	Supergroup014--Clstr101_sediment_ORF41_SRR7284896_k141_12743_flag1_multi28_len2767	Supergroup014_sp_817	603	268-581	314	Supergroup014--Clstr101_sediment_SRR7284896_k141_12743_flag1_multi28_len2767	2767
Supergroup014	Known (defined by ICTV)	Partiti-Picobirna	Clstr101	Supergroup014--Clstr101_sediment_ORF25_SRR7284896_k141_13493_flag1_multi17_len1406	Supergroup014_sp_2901	458	137-437	301	Supergroup014--Clstr101_sediment_SRR7284896_k141_13493_flag1_multi17_len1406	1406
Supergroup014	Known (defined by ICTV)	Partiti-Picobirna	Clstr101	Supergroup014--Clstr101_sediment_ORF2_SRR7284896_k141_14618_flag1_multi7_len1371	Supergroup014_sp_3862	365	215-365	151	Supergroup014--Clstr101_sediment_SRR7284896_k141_14618_flag1_multi7_len1371	1371
Supergroup014	Known (defined by ICTV)	Partiti-Picobirna	Clstr101	Supergroup014--Clstr101_sediment_ORF8_SRR7284896_k141_15427_flag1_multi20_len1099	Supergroup014_sp_3591	365	186-365	180	Supergroup014--Clstr101_sediment_SRR7284896_k141_15427_flag1_multi20_len1099	1099
Supergroup014	Known (defined by ICTV)	Partiti-Picobirna	Clstr101	Supergroup014--Clstr101_sediment_ORF47_SRR7284896_k141_15462_flag1_multi33_len3321	Supergroup014_sp_1016	590	252-563	312	Supergroup014--Clstr101_sediment_SRR7284896_k141_15462_flag1_multi33_len3321	3321
Supergroup014	Known (defined by ICTV)	Partiti-Picobirna	Clstr101	Supergroup014--Clstr101_sediment_ORF11_SRR7284896_k141_170_flag1_multi20_len1251	Supergroup014_sp_3126	415	181-415	235	Supergroup014--Clstr101_sediment_SRR7284896_k141_170_flag1_multi20_len1251	1251
Supergroup014	Known (defined by ICTV)	Partiti-Picobirna	Clstr101	Supergroup014--Clstr101_sediment_ORF18_SRR7284896_k141_19053_flag1_multi16_len1214	Supergroup014_sp_2980	334	201-334	134	Supergroup014--Clstr101_sediment_SRR7284896_k141_19053_flag1_multi16_len1214	1214
Supergroup014	Known (defined by ICTV)	Partiti-Picobirna	Clstr101	Supergroup014--Clstr101_sediment_ORF5_SRR7284896_k141_19538_flag1_multi5_len1270	Supergroup014_sp_2152	369	28-287	260	Supergroup014--Clstr101_sediment_SRR7284896_k141_19538_flag1_multi5_len1270	1270
Supergroup014	Known (defined by ICTV)	Partiti-Picobirna	Clstr101	Supergroup014--Clstr101_sediment_ORF22_SRR7284896_k141_22649_flag1_multi16_len1565	Supergroup014_sp_3320	521	224-521	298	Supergroup014--Clstr101_sediment_SRR7284896_k141_22649_flag1_multi16_len1565	1565
Supergroup014	Known (defined by ICTV)	Partiti-Picobirna	Clstr101	Supergroup014--Clstr101_sediment_ORF23_SRR7284896_k141_3141_flag1_multi29_len1561	Supergroup014_sp_1555	512	178-486	309	Supergroup014--Clstr101_sediment_SRR7284896_k141_3141_flag1_multi29_len1561	1561
Supergroup014	Known (defined by ICTV)	Partiti-Picobirna	Clstr101	Supergroup014--Clstr101_sediment_ORF13_SRR7284896_k141_4656_flag1_multi13_len1459	Supergroup014_sp_3259	482	161-459	299	Supergroup014--Clstr101_sediment_SRR7284896_k141_4656_flag1_multi13_len1459	1459
Supergroup014	Known (defined by ICTV)	Partiti-Picobirna	Clstr101	Supergroup014--Clstr101_sediment_ORF9_SRR7284896_k141_714_flag1_multi46_len1487	Supergroup014_sp_4483	488	178-470	293	Supergroup014--Clstr101_sediment_SRR7284896_k141_714_flag1_multi46_len1487	1487
Supergroup014	Known (defined by ICTV)	Partiti-Picobirna	Clstr101	Supergroup014--Clstr101_sediment_ORF13_SRR7286070_k141_13271_flag1_multi6_len1164	Supergroup014_sp_3363	388	145-388	244	Supergroup014--Clstr101_sediment_SRR7286070_k141_13271_flag1_multi6_len1164	1164
Supergroup014	Known (defined by ICTV)	Partiti-Picobirna	Clstr101	Supergroup014--Clstr101_sediment_ORF18_SRR7286070_k141_14019_flag1_multi26_len1739	Supergroup014_sp_508	573	229-550	322	Supergroup014--Clstr101_sediment_SRR7286070_k141_14019_flag1_multi26_len1739	1739
Supergroup014	Known (defined by ICTV)	Partiti-Picobirna	Clstr101	Supergroup014--Clstr101_sediment_ORF1_SRR7286070_k141_16126_flag1_multi8_len999	Supergroup014_sp_3325	333	198-333	136	Supergroup014--Clstr101_sediment_SRR7286070_k141_16126_flag1_multi8_len999	999
Supergroup014	Known (defined by ICTV)	Partiti-Picobirna	Clstr101	Supergroup014--Clstr101_sediment_ORF27_SRR7286070_k141_23411_flag1_multi8_len1736	Supergroup014_sp_6061	569	211-493	283	Supergroup014--Clstr101_sediment_SRR7286070_k141_23411_flag1_multi8_len1736	1736
Supergroup014	Known (defined by ICTV)	Partiti-Picobirna	Clstr101	Supergroup014--Clstr101_sediment_ORF18_SRR7286070_k141_26318_flag1_multi16_len1618	Supergroup014_sp_816	539	227-539	313	Supergroup014--Clstr101_sediment_SRR7286070_k141_26318_flag1_multi16_len1618	1618
Supergroup014	Known (defined by ICTV)	Partiti-Picobirna	Clstr101	Supergroup014--Clstr101_sediment_ORF6_SRR7286070_k141_28708_flag1_multi7_len1362	Supergroup014_sp_3605	453	140-437	298	Supergroup014--Clstr101_sediment_SRR7286070_k141_28708_flag1_multi7_len1362	1362
Supergroup014	Known (defined by ICTV)	Partiti-Picobirna	Clstr101	Supergroup014--Clstr101_sediment_ORF26_SRR7286070_k141_29704_flag1_multi7_len1789	Supergroup014_sp_8820	589	315-497	183	Supergroup014--Clstr101_sediment_SRR7286070_k141_29704_flag1_multi7_len1789	1789
Supergroup014	Known (defined by ICTV)	Partiti-Picobirna	Clstr101	Supergroup014--Clstr101_sediment_ORF9_SRR7286070_k141_39382_flag1_multi32_len1499	Supergroup014_sp_3381	492	174-472	299	Supergroup014--Clstr101_sediment_SRR7286070_k141_39382_flag1_multi32_len1499	1499
Supergroup014	Known (defined by ICTV)	Partiti-Picobirna	Clstr101	Supergroup014--Clstr101_sediment_ORF1_SRR7286070_k141_4199_flag1_multi48_len1551	Supergroup014_sp_3591	508	189-486	298	Supergroup014--Clstr101_sediment_SRR7286070_k141_4199_flag1_multi48_len1551	1551
Supergroup014	Known (defined by ICTV)	Partiti-Picobirna	Clstr101	Supergroup014--Clstr101_sediment_ORF10_SRR7286070_k141_42335_flag1_multi5_len958	Supergroup014_sp_2899	319	10-310	301	Supergroup014--Clstr101_sediment_SRR7286070_k141_42335_flag1_multi5_len958	958
Supergroup014	Known (defined by ICTV)	Partiti-Picobirna	Clstr101	Supergroup014--Clstr101_sediment_ORF9_SRR7286070_k141_51436_flag1_multi92_len3586	Supergroup014_sp_2276	519	189-492	304	Supergroup014--Clstr101_sediment_SRR7286070_k141_51436_flag1_multi92_len3586	3586
Supergroup014	Known (defined by ICTV)	Partiti-Picobirna	Clstr101	Supergroup014--Clstr101_sediment_ORF42_SRR7286070_k141_52052_flag1_multi42_len3648	Supergroup014_sp_2152	455	31-335	305	Supergroup014--Clstr101_sediment_SRR7286070_k141_52052_flag1_multi42_len3648	3648
Supergroup014	Known (defined by ICTV)	Partiti-Picobirna	Clstr101	Supergroup014--Clstr101_sediment_ORF19_SRR7286070_k141_68692_flag1_multi67_len1610	Supergroup014_sp_3126	500	181-480	300	Supergroup014--Clstr101_sediment_SRR7286070_k141_68692_flag1_multi67_len1610	1610
Supergroup014	Known (defined by ICTV)	Partiti-Picobirna	Clstr101	Supergroup014--Clstr101_sediment_ORF17_SRR7286070_k141_70710_flag1_multi74_len1924	Supergroup014_sp_3862	532	215-511	297	Supergroup014--Clstr101_sediment_SRR7286070_k141_70710_flag1_multi74_len1924	1924
Supergroup014	Known (defined by ICTV)	Partiti-Picobirna	Clstr101	Supergroup014--Clstr101_sediment_ORF13_SRR7286070_k141_70713_flag1_multi44_len1643	Supergroup014_sp_3324	500	179-477	299	Supergroup014--Clstr101_sediment_SRR7286070_k141_70713_flag1_multi44_len1643	1643
Supergroup014	Known (defined by ICTV)	Partiti-Picobirna	Clstr101	Supergroup014--Clstr101_sediment_ORF29_SRR7286070_k141_7678_flag1_multi104_len1709	Supergroup014_sp_3320	556	235-533	299	Supergroup014--Clstr101_sediment_SRR7286070_k141_7678_flag1_multi104_len1709	1709
Supergroup014	Known (defined by ICTV)	Partiti-Picobirna	Clstr101	Supergroup014--Clstr101_sediment_ORF14_SRR7286070_k141_9658_flag1_multi88_len1724	Supergroup014_sp_6060	528	212-494	283	Supergroup014--Clstr101_sediment_SRR7286070_k141_9658_flag1_multi88_len1724	1724
Supergroup014	Known (defined by ICTV)	Partiti-Picobirna	Clstr101	Supergroup014--Clstr101_sediment_ORF22_SRR7286715_k141_10042_flag1_multi8_len1603	Supergroup014_sp_4343	526	188-481	294	Supergroup014--Clstr101_sediment_SRR7286715_k141_10042_flag1_multi8_len1603	1603
Supergroup014	Known (defined by ICTV)	Partiti-Picobirna	Clstr101	Supergroup014--Clstr101_sediment_ORF2_SRR7286715_k141_11098_flag1_multi20_len1789	Supergroup014_sp_2032	545	212-517	306	Supergroup014--Clstr101_sediment_SRR7286715_k141_11098_flag1_multi20_len1789	1789
Supergroup014	Known (defined by ICTV)	Partiti-Picobirna	Clstr101	Supergroup014--Clstr101_sediment_ORF25_SRR7286715_k141_12571_flag1_multi39_len1690	Supergroup014_sp_3320	550	229-527	299	Supergroup014--Clstr101_sediment_SRR7286715_k141_12571_flag1_multi39_len1690	1690
Supergroup014	Known (defined by ICTV)	Partiti-Picobirna	Clstr101	Supergroup014--Clstr101_sediment_ORF2_SRR7286715_k141_18038_flag1_multi15_len1708	Supergroup014_sp_3653	523	194-491	298	Supergroup014--Clstr101_sediment_SRR7286715_k141_18038_flag1_multi15_len1708	1708
Supergroup014	Known (defined by ICTV)	Partiti-Picobirna	Clstr101	Supergroup014--Clstr101_sediment_ORF14_SRR7286715_k141_18639_flag1_multi11_len1522	Supergroup014_sp_2900	506	188-488	301	Supergroup014--Clstr101_sediment_SRR7286715_k141_18639_flag1_multi11_len1522	1522
Supergroup014	Known (defined by ICTV)	Partiti-Picobirna	Clstr101	Supergroup014--Clstr101_sediment_ORF7_SRR7286715_k141_19011_flag1_multi23_len3185	Supergroup014_sp_3127	522	193-492	300	Supergroup014--Clstr101_sediment_SRR7286715_k141_19011_flag1_multi23_len3185	3185
Supergroup014	Known (defined by ICTV)	Partiti-Picobirna	Clstr101	Supergroup014--Clstr101_sediment_ORF49_SRR7286715_k141_19601_flag1_multi108_len2823	Supergroup014_sp_4908	532	205-494	290	Supergroup014--Clstr101_sediment_SRR7286715_k141_19601_flag1_multi108_len2823	2823
Supergroup014	Known (defined by ICTV)	Partiti-Picobirna	Clstr101	Supergroup014--Clstr101_sediment_ORF23_SRR7286715_k141_19655_flag1_multi18_len1528	Supergroup014_sp_5061	495	181-469	289	Supergroup014--Clstr101_sediment_SRR7286715_k141_19655_flag1_multi18_len1528	1528
Supergroup014	Known (defined by ICTV)	Partiti-Picobirna	Clstr101	Supergroup014--Clstr101_sediment_ORF18_SRR7286715_k141_19923_flag1_multi14_len1456	Supergroup014_sp_611	485	168-485	318	Supergroup014--Clstr101_sediment_SRR7286715_k141_19923_flag1_multi14_len1456	1456
Supergroup014	Known (defined by ICTV)	Partiti-Picobirna	Clstr101	Supergroup014--Clstr101_sediment_ORF1_SRR7286715_k141_21735_flag1_multi4_len1028	Supergroup014_sp_7593	342	77-340	264	Supergroup014--Clstr101_sediment_SRR7286715_k141_21735_flag1_multi4_len1028	1028
Supergroup014	Known (defined by ICTV)	Partiti-Picobirna	Clstr101	Supergroup014--Clstr101_sediment_ORF11_SRR7286715_k141_22284_flag1_multi12_len1692	Supergroup014_sp_2980	417	201-417	217	Supergroup014--Clstr101_sediment_SRR7286715_k141_22284_flag1_multi12_len1692	1692
Supergroup014	Known (defined by ICTV)	Partiti-Picobirna	Clstr101	Supergroup014--Clstr101_sediment_ORF1_SRR7286715_k141_27767_flag1_multi10_len1709	Supergroup014_sp_816	563	227-540	314	Supergroup014--Clstr101_sediment_SRR7286715_k141_27767_flag1_multi10_len1709	1709
Supergroup014	Known (defined by ICTV)	Partiti-Picobirna	Clstr101	Supergroup014--Clstr101_sediment_ORF16_SRR7286715_k141_27823_flag1_multi8_len1181	Supergroup014_sp_3363	359	179-359	181	Supergroup014--Clstr101_sediment_SRR7286715_k141_27823_flag1_multi8_len1181	1181
Supergroup014	Known (defined by ICTV)	Partiti-Picobirna	Clstr101	Supergroup014--Clstr101_sediment_ORF3_SRR7286715_k141_2849_flag1_multi10_len1040	Supergroup014_sp_3126	310	181-310	130	Supergroup014--Clstr101_sediment_SRR7286715_k141_2849_flag1_multi10_len1040	1040
Supergroup014	Known (defined by ICTV)	Partiti-Picobirna	Clstr101	Supergroup014--Clstr101_sediment_ORF13_SRR7286715_k141_29755_flag1_multi103_len1626	Supergroup014_sp_3324	500	179-477	299	Supergroup014--Clstr101_sediment_SRR7286715_k141_29755_flag1_multi103_len1626	1626
Supergroup014	Known (defined by ICTV)	Partiti-Picobirna	Clstr101	Supergroup014--Clstr101_sediment_ORF16_SRR7286715_k141_30333_flag1_multi3931_len3651	Supergroup014_sp_2276	519	189-492	304	Supergroup014--Clstr101_sediment_SRR7286715_k141_30333_flag1_multi3931_len3651	3651
Supergroup014	Known (defined by ICTV)	Partiti-Picobirna	Clstr101	Supergroup014--Clstr101_sediment_ORF2_SRR7286715_k141_30412_flag1_multi28_len1057	Supergroup014_sp_4618	341	23-314	292	Supergroup014--Clstr101_sediment_SRR7286715_k141_30412_flag1_multi28_len1057	1057
Supergroup014	Known (defined by ICTV)	Partiti-Picobirna	Clstr101	Supergroup014--Clstr101_sediment_ORF1_SRR7286715_k141_30489_flag1_multi8_len1564	Supergroup014_sp_6996	497	189-463	275	Supergroup014--Clstr101_sediment_SRR7286715_k141_30489_flag1_multi8_len1564	1564
Supergroup014	Known (defined by ICTV)	Partiti-Picobirna	Clstr101	Supergroup014--Clstr101_sediment_ORF31_SRR7286715_k141_30808_flag1_multi9_len1456	Supergroup014_sp_3863	484	171-467	297	Supergroup014--Clstr101_sediment_SRR7286715_k141_30808_flag1_multi9_len1456	1456
Supergroup014	Known (defined by ICTV)	Partiti-Picobirna	Clstr101	Supergroup014--Clstr101_sediment_ORF33_SRR7286715_k141_32413_flag1_multi9_len1359	Supergroup014_sp_6999	452	148-422	275	Supergroup014--Clstr101_sediment_SRR7286715_k141_32413_flag1_multi9_len1359	1359
Supergroup014	Known (defined by ICTV)	Partiti-Picobirna	Clstr101	Supergroup014--Clstr101_sediment_ORF1_SRR7286715_k141_32532_flag1_multi28_len1582	Supergroup014_sp_4190	514	192-486	295	Supergroup014--Clstr101_sediment_SRR7286715_k141_32532_flag1_multi28_len1582	1582
Supergroup014	Known (defined by ICTV)	Partiti-Picobirna	Clstr101	Supergroup014--Clstr101_sediment_ORF9_SRR7286715_k141_34499_flag1_multi7_len2066	Supergroup014_sp_8941	330	162-330	169	Supergroup014--Clstr101_sediment_SRR7286715_k141_34499_flag1_multi7_len2066	2066
Supergroup014	Known (defined by ICTV)	Partiti-Picobirna	Clstr101	Supergroup014--Clstr101_sediment_ORF27_SRR7286715_k141_35262_flag1_multi42_len1814	Supergroup014_sp_4617	521	203-494	292	Supergroup014--Clstr101_sediment_SRR7286715_k141_35262_flag1_multi42_len1814	1814
Supergroup014	Known (defined by ICTV)	Partiti-Picobirna	Clstr101	Supergroup014--Clstr101_sediment_ORF29_SRR7286715_k141_3575_flag1_multi12_len1705	Supergroup014_sp_3380	521	200-498	299	Supergroup014--Clstr101_sediment_SRR7286715_k141_3575_flag1_multi12_len1705	1705
Supergroup014	Known (defined by ICTV)	Partiti-Picobirna	Clstr101	Supergroup014--Clstr101_sediment_ORF30_SRR7286715_k141_3692_flag1_multi15_len1656	Supergroup014_sp_7081	480	186-459	274	Supergroup014--Clstr101_sediment_SRR7286715_k141_3692_flag1_multi15_len1656	1656
Supergroup014	Known (defined by ICTV)	Partiti-Picobirna	Clstr101	Supergroup014--Clstr101_sediment_ORF3_SRR7286715_k141_3851_flag1_multi21_len1274	Supergroup014_sp_2700	416	94-394	301	Supergroup014--Clstr101_sediment_SRR7286715_k141_3851_flag1_multi21_len1274	1274
Supergroup014	Known (defined by ICTV)	Partiti-Picobirna	Clstr101	Supergroup014--Clstr101_sediment_ORF6_SRR7286715_k141_3948_flag1_multi6_len1197	Supergroup014_sp_8488	398	185-398	214	Supergroup014--Clstr101_sediment_SRR7286715_k141_3948_flag1_multi6_len1197	1197
Supergroup014	Known (defined by ICTV)	Partiti-Picobirna	Clstr101	Supergroup014--Clstr101_sediment_ORF5_SRR7286715_k141_40019_flag1_multi31_len1951	Supergroup014_sp_2553	497	186-487	302	Supergroup014--Clstr101_sediment_SRR7286715_k141_40019_flag1_multi31_len1951	1951
Supergroup014	Known (defined by ICTV)	Partiti-Picobirna	Clstr101	Supergroup014--Clstr101_sediment_ORF10_SRR7286715_k141_44469_flag1_multi1278_len1654	Supergroup014_sp_3591	516	197-494	298	Supergroup014--Clstr101_sediment_SRR7286715_k141_44469_flag1_multi1278_len1654	1654
Supergroup014	Known (defined by ICTV)	Partiti-Picobirna	Clstr101	Supergroup014--Clstr101_sediment_ORF1_SRR7286715_k141_4487_flag1_multi5_len1764	Supergroup014_sp_7850	527	239-493	255	Supergroup014--Clstr101_sediment_SRR7286715_k141_4487_flag1_multi5_len1764	1764
Supergroup014	Known (defined by ICTV)	Partiti-Picobirna	Clstr101	Supergroup014--Clstr101_sediment_ORF11_SRR7286715_k141_8107_flag1_multi11_len1027	Supergroup014_sp_3861	335	20-316	297	Supergroup014--Clstr101_sediment_SRR7286715_k141_8107_flag1_multi11_len1027	1027
Supergroup014	Known (defined by ICTV)	Partiti-Picobirna	Clstr101	Supergroup014--Clstr101_sediment_ORF1_SRR7286715_k141_8563_flag1_multi21_len4125	Supergroup014_sp_2152	812	388-692	305	Supergroup014--Clstr101_sediment_SRR7286715_k141_8563_flag1_multi21_len4125	4125
Supergroup014	Known (defined by ICTV)	Partiti-Picobirna	Clstr101	Supergroup014--Clstr101_sediment_ORF3_SRR7286715_k141_881_flag1_multi69_len1928	Supergroup014_sp_3862	532	215-511	297	Supergroup014--Clstr101_sediment_SRR7286715_k141_881_flag1_multi69_len1928	1928
Supergroup014	Known (defined by ICTV)	Partiti-Picobirna	Clstr101	Supergroup014--Clstr101_soil_ORF30_ERR2017127_k141_20272_flag1_multi8_len2173	Supergroup014_sp_1562	455	112-420	309	Supergroup014--Clstr101_soil_ERR2017127_k141_20272_flag1_multi8_len2173	2173
Supergroup014	Known (defined by ICTV)	Partiti-Picobirna	Clstr101	Supergroup014--Clstr101_soil_ORF38_ERR2017127_k141_9527_flag1_multi15_len1939	Supergroup014_sp_8024	300	5-251	247	Supergroup014--Clstr101_soil_ERR2017127_k141_9527_flag1_multi15_len1939	1939
Supergroup014	Known (defined by ICTV)	Partiti-Picobirna	Clstr101	Supergroup014--Clstr101_soil_ORF22_ERR2562186_k141_26406_flag1_multi47_len1248	Supergroup014_sp_3382	403	83-381	299	Supergroup014--Clstr101_soil_ERR2562186_k141_26406_flag1_multi47_len1248	1248
Supergroup014	Known (defined by ICTV)	Partiti-Picobirna	Clstr101	Supergroup014--Clstr101_soil_ORF20_ERR2562186_k141_28795_flag1_multi77_len1443	Supergroup014_sp_3383	469	149-447	299	Supergroup014--Clstr101_soil_ERR2562186_k141_28795_flag1_multi77_len1443	1443
Supergroup014	Known (defined by ICTV)	Partiti-Picobirna	Clstr101	Supergroup014--Clstr101_soil_ORF15_ERR2562187_k141_29153_flag1_multi30_len2782	Supergroup014_sp_3383	505	185-483	299	Supergroup014--Clstr101_soil_ERR2562187_k141_29153_flag1_multi30_len2782	2782
Supergroup014	Known (defined by ICTV)	Partiti-Picobirna	Clstr101	Supergroup014--Clstr101_soil_ORF11_ERR2562188_k141_17972_flag1_multi18_len1009	Supergroup014_sp_3382	335	15-313	299	Supergroup014--Clstr101_soil_ERR2562188_k141_17972_flag1_multi18_len1009	1009
Supergroup014	Known (defined by ICTV)	Partiti-Picobirna	Clstr101	Supergroup014--Clstr101_soil_ORF33_ERR2562188_k141_29073_flag1_multi101_len3161	Supergroup014_sp_3383	505	185-483	299	Supergroup014--Clstr101_soil_ERR2562188_k141_29073_flag1_multi101_len3161	3161
Supergroup014	Known (defined by ICTV)	Partiti-Picobirna	Clstr101	Supergroup014--Clstr101_soil_ORF34_ERR2562191_k141_25702_flag1_multi52_len3161	Supergroup014_sp_3383	505	185-483	299	Supergroup014--Clstr101_soil_ERR2562191_k141_25702_flag1_multi52_len3161	3161
Supergroup014	Known (defined by ICTV)	Partiti-Picobirna	Clstr101	Supergroup014--Clstr101_soil_ORF11_ERR2562191_k141_691_flag1_multi35_len978	Supergroup014_sp_3382	320	2-298	297	Supergroup014--Clstr101_soil_ERR2562191_k141_691_flag1_multi35_len978	978
Supergroup014	Known (defined by ICTV)	Partiti-Picobirna	Clstr101	Supergroup014--Clstr101_soil_ORF19_ERR2562192_k141_16665_flag1_multi57_len3152	Supergroup014_sp_3383	505	185-483	299	Supergroup014--Clstr101_soil_ERR2562192_k141_16665_flag1_multi57_len3152	3152
Supergroup014	Known (defined by ICTV)	Partiti-Picobirna	Clstr101	Supergroup014--Clstr101_soil_ORF2_ERR2562192_k141_16814_flag1_multi41_len1237	Supergroup014_sp_3382	412	87-385	299	Supergroup014--Clstr101_soil_ERR2562192_k141_16814_flag1_multi41_len1237	1237
Supergroup014	Known (defined by ICTV)	Partiti-Picobirna	Clstr101	Supergroup014--Clstr101_soil_ORF1_ERR2562193_k141_14019_flag1_multi19_len960	Supergroup014_sp_3383	313	2-291	290	Supergroup014--Clstr101_soil_ERR2562193_k141_14019_flag1_multi19_len960	960
Supergroup014	Known (defined by ICTV)	Partiti-Picobirna	Clstr101	Supergroup014--Clstr101_soil_ORF47_ERR3010909_k99_61627_flag1_multi7_len2236	Supergroup014_sp_531	743	352-672	321	Supergroup014--Clstr101_soil_ERR3010909_k99_61627_flag1_multi7_len2236	2236
Supergroup014	Known (defined by ICTV)	Partiti-Picobirna	Clstr101	Supergroup014--Clstr101_soil_ORF2_SRR10849374_k141_1029_flag1_multi6_len1844	Supergroup014_sp_8434	416	199-416	218	Supergroup014--Clstr101_soil_SRR10849374_k141_1029_flag1_multi6_len1844	1844
Supergroup014	Known (defined by ICTV)	Partiti-Picobirna	Clstr101	Supergroup014--Clstr101_soil_ORF8_SRR11450579_k141_16799_flag1_multi83_len3338	Supergroup014_sp_2403	548	221-523	303	Supergroup014--Clstr101_soil_SRR11450579_k141_16799_flag1_multi83_len3338	3338
Supergroup014	Known (defined by ICTV)	Partiti-Picobirna	Clstr101	Supergroup014--Clstr101_soil_ORF19_SRR11450579_k141_59041_flag1_multi9_len1341	Supergroup014_sp_5608	444	99-384	286	Supergroup014--Clstr101_soil_SRR11450579_k141_59041_flag1_multi9_len1341	1341
Supergroup014	Known (defined by ICTV)	Partiti-Picobirna	Clstr101	Supergroup014--Clstr101_soil_ORF9_SRR11450579_k141_7173_flag1_multi59_len2022	Supergroup014_sp_2934	539	210-509	300	Supergroup014--Clstr101_soil_SRR11450579_k141_7173_flag1_multi59_len2022	2022
Supergroup014	Known (defined by ICTV)	Partiti-Picobirna	Clstr101	Supergroup014--Clstr101_soil_ORF6_SRR11450580_k141_105598_flag1_multi24_len1646	Supergroup014_sp_2575	436	185-436	252	Supergroup014--Clstr101_soil_SRR11450580_k141_105598_flag1_multi24_len1646	1646
Supergroup014	Known (defined by ICTV)	Partiti-Picobirna	Clstr101	Supergroup014--Clstr101_soil_ORF2_SRR11450580_k141_113882_flag1_multi28_len2148	Supergroup014_sp_2563	529	200-501	302	Supergroup014--Clstr101_soil_SRR11450580_k141_113882_flag1_multi28_len2148	2148
Supergroup014	Known (defined by ICTV)	Partiti-Picobirna	Clstr101	Supergroup014--Clstr101_soil_ORF8_SRR11450580_k141_37165_flag1_multi29_len3058	Supergroup014_sp_2741	503	182-482	301	Supergroup014--Clstr101_soil_SRR11450580_k141_37165_flag1_multi29_len3058	3058
Supergroup014	Known (defined by ICTV)	Partiti-Picobirna	Clstr101	Supergroup014--Clstr101_soil_ORF47_SRR11450580_k141_41426_flag1_multi61_len3596	Supergroup014_sp_3129	523	201-500	300	Supergroup014--Clstr101_soil_SRR11450580_k141_41426_flag1_multi61_len3596	3596
Supergroup014	Known (defined by ICTV)	Partiti-Picobirna	Clstr101	Supergroup014--Clstr101_soil_ORF10_SRR11450580_k141_56184_flag1_multi5_len953	Supergroup014_sp_9225	317	190-315	126	Supergroup014--Clstr101_soil_SRR11450580_k141_56184_flag1_multi5_len953	953
Supergroup014	Known (defined by ICTV)	Partiti-Picobirna	Clstr101	Supergroup014--Clstr101_soil_ORF4_SRR11450580_k141_57156_flag1_multi22_len1204	Supergroup014_sp_3130	401	82-381	300	Supergroup014--Clstr101_soil_SRR11450580_k141_57156_flag1_multi22_len1204	1204
Supergroup014	Known (defined by ICTV)	Partiti-Picobirna	Clstr101	Supergroup014--Clstr101_soil_ORF27_SRR11450580_k141_70078_flag1_multi18_len1692	Supergroup014_sp_4913	564	222-511	290	Supergroup014--Clstr101_soil_SRR11450580_k141_70078_flag1_multi18_len1692	1692
Supergroup014	Known (defined by ICTV)	Partiti-Picobirna	Clstr101	Supergroup014--Clstr101_soil_ORF24_SRR11450580_k141_77641_flag1_multi12_len1567	Supergroup014_sp_3059	513	193-492	300	Supergroup014--Clstr101_soil_SRR11450580_k141_77641_flag1_multi12_len1567	1567
Supergroup014	Known (defined by ICTV)	Partiti-Picobirna	Clstr101	Supergroup014--Clstr101_soil_ORF64_SRR11450580_k141_86107_flag1_multi117_len3520	Supergroup014_sp_2628	520	197-498	302	Supergroup014--Clstr101_soil_SRR11450580_k141_86107_flag1_multi117_len3520	3520
Supergroup014	Known (defined by ICTV)	Partiti-Picobirna	Clstr101	Supergroup014--Clstr101_soil_ORF25_SRR11450580_k141_96538_flag1_multi19_len1758	Supergroup014_sp_7778	478	205-461	257	Supergroup014--Clstr101_soil_SRR11450580_k141_96538_flag1_multi19_len1758	1758
Supergroup014	Known (defined by ICTV)	Partiti-Picobirna	Clstr101	Supergroup014--Clstr101_soil_ORF1_SRR11450586_k141_11122_flag1_multi23_len1657	Supergroup014_sp_6063	522	195-477	283	Supergroup014--Clstr101_soil_SRR11450586_k141_11122_flag1_multi23_len1657	1657
Supergroup014	Known (defined by ICTV)	Partiti-Picobirna	Clstr101	Supergroup014--Clstr101_soil_ORF2_SRR11565175_k141_468611_flag1_multi31_len3231	Supergroup014_sp_2626	520	197-498	302	Supergroup014--Clstr101_soil_SRR11565175_k141_468611_flag1_multi31_len3231	3231
Supergroup014	Known (defined by ICTV)	Partiti-Picobirna	Clstr101	Supergroup014--Clstr101_soil_ORF15_SRR11622285_k141_18113_flag1_multi2442_len2119	Supergroup014_sp_4192	533	203-497	295	Supergroup014--Clstr101_soil_SRR11622285_k141_18113_flag1_multi2442_len2119	2119
Supergroup014	Known (defined by ICTV)	Partiti-Picobirna	Clstr101	Supergroup014--Clstr101_soil_ORF6_SRR11622285_k141_41931_flag1_multi36_len943	Supergroup014_sp_7963	313	64-313	250	Supergroup014--Clstr101_soil_SRR11622285_k141_41931_flag1_multi36_len943	943
Supergroup014	Known (defined by ICTV)	Partiti-Picobirna	Clstr101	Supergroup014--Clstr101_soil_ORF16_SRR11622285_k141_74841_flag1_multi100_len2201	Supergroup014_sp_5461	515	193-479	287	Supergroup014--Clstr101_soil_SRR11622285_k141_74841_flag1_multi100_len2201	2201
Supergroup014	Known (defined by ICTV)	Partiti-Picobirna	Clstr101	Supergroup014--Clstr101_soil_ORF40_SRR11622286_k141_140578_flag1_multi88_len2274	Supergroup014_sp_5461	515	193-479	287	Supergroup014--Clstr101_soil_SRR11622286_k141_140578_flag1_multi88_len2274	2274
Supergroup014	Known (defined by ICTV)	Partiti-Picobirna	Clstr101	Supergroup014--Clstr101_soil_ORF2_SRR11622286_k141_98305_flag1_multi2544_len2101	Supergroup014_sp_4192	533	203-497	295	Supergroup014--Clstr101_soil_SRR11622286_k141_98305_flag1_multi2544_len2101	2101
Supergroup014	Known (defined by ICTV)	Partiti-Picobirna	Clstr101	Supergroup014--Clstr101_soil_ORF3_SRR11622354_k141_23894_flag1_multi3516_len2242	Supergroup014_sp_4192	533	203-497	295	Supergroup014--Clstr101_soil_SRR11622354_k141_23894_flag1_multi3516_len2242	2242
Supergroup014	Known (defined by ICTV)	Partiti-Picobirna	Clstr101	Supergroup014--Clstr101_soil_ORF17_SRR11622354_k141_28043_flag1_multi182_len2244	Supergroup014_sp_5461	537	193-479	287	Supergroup014--Clstr101_soil_SRR11622354_k141_28043_flag1_multi182_len2244	2244
Supergroup014	Known (defined by ICTV)	Partiti-Picobirna	Clstr101	Supergroup014--Clstr101_soil_ORF16_SRR11622356_k141_23322_flag1_multi133_len2201	Supergroup014_sp_5461	515	193-479	287	Supergroup014--Clstr101_soil_SRR11622356_k141_23322_flag1_multi133_len2201	2201
Supergroup014	Known (defined by ICTV)	Partiti-Picobirna	Clstr101	Supergroup014--Clstr101_soil_ORF46_SRR11622450_k141_61028_flag1_multi24_len2197	Supergroup014_sp_5461	521	193-479	287	Supergroup014--Clstr101_soil_SRR11622450_k141_61028_flag1_multi24_len2197	2197
Supergroup014	Known (defined by ICTV)	Partiti-Picobirna	Clstr101	Supergroup014--Clstr101_soil_ORF2_SRR11622450_k141_66249_flag1_multi694_len2098	Supergroup014_sp_4192	533	203-497	295	Supergroup014--Clstr101_soil_SRR11622450_k141_66249_flag1_multi694_len2098	2098
Supergroup014	Known (defined by ICTV)	Partiti-Picobirna	Clstr101	Supergroup014--Clstr101_soil_ORF46_SRR11622633_k141_17778_flag1_multi12_len2227	Supergroup014_sp_5461	515	193-479	287	Supergroup014--Clstr101_soil_SRR11622633_k141_17778_flag1_multi12_len2227	2227
Supergroup014	Known (defined by ICTV)	Partiti-Picobirna	Clstr101	Supergroup014--Clstr101_soil_ORF27_SRR11622633_k141_20633_flag1_multi330_len2072	Supergroup014_sp_4192	536	203-497	295	Supergroup014--Clstr101_soil_SRR11622633_k141_20633_flag1_multi330_len2072	2072
Supergroup014	Known (defined by ICTV)	Partiti-Picobirna	Clstr101	Supergroup014--Clstr101_soil_ORF34_SRR11622660_k141_128888_flag1_multi8_len1801	Supergroup014_sp_2906	531	194-494	301	Supergroup014--Clstr101_soil_SRR11622660_k141_128888_flag1_multi8_len1801	1801
Supergroup014	Known (defined by ICTV)	Partiti-Picobirna	Clstr101	Supergroup014--Clstr101_soil_ORF11_SRR11622660_k141_52818_flag1_multi7_len1285	Supergroup014_sp_4191	421	98-392	295	Supergroup014--Clstr101_soil_SRR11622660_k141_52818_flag1_multi7_len1285	1285
Supergroup014	Known (defined by ICTV)	Partiti-Picobirna	Clstr101	Supergroup014--Clstr101_soil_ORF36_SRR11622682_k141_288840_flag1_multi36_len2281	Supergroup014_sp_4191	552	229-523	295	Supergroup014--Clstr101_soil_SRR11622682_k141_288840_flag1_multi36_len2281	2281
Supergroup014	Known (defined by ICTV)	Partiti-Picobirna	Clstr101	Supergroup014--Clstr101_soil_ORF1_SRR11678312_k141_16935_flag1_multi7_len1127	Supergroup014_sp_9234	310	186-310	125	Supergroup014--Clstr101_soil_SRR11678312_k141_16935_flag1_multi7_len1127	1127
Supergroup014	Known (defined by ICTV)	Partiti-Picobirna	Clstr101	Supergroup014--Clstr101_soil_ORF24_SRR11678449_k141_152882_flag1_multi11_len1538	Supergroup014_sp_2291	512	193-496	304	Supergroup014--Clstr101_soil_SRR11678449_k141_152882_flag1_multi11_len1538	1538
Supergroup014	Known (defined by ICTV)	Partiti-Picobirna	Clstr101	Supergroup014--Clstr101_soil_ORF41_SRR11678449_k141_42270_flag1_multi13_len2058	Supergroup014_sp_5463	530	205-491	287	Supergroup014--Clstr101_soil_SRR11678449_k141_42270_flag1_multi13_len2058	2058
Supergroup014	Known (defined by ICTV)	Partiti-Picobirna	Clstr101	Supergroup014--Clstr101_soil_ORF40_SRR11679699_k141_110172_flag1_multi22_len2335	Supergroup014_sp_4052	529	204-498	295	Supergroup014--Clstr101_soil_SRR11679699_k141_110172_flag1_multi22_len2335	2335
Supergroup014	Known (defined by ICTV)	Partiti-Picobirna	Clstr101	Supergroup014--Clstr101_soil_ORF46_SRR11679700_k141_91577_flag1_multi18_len2345	Supergroup014_sp_4052	529	204-498	295	Supergroup014--Clstr101_soil_SRR11679700_k141_91577_flag1_multi18_len2345	2345
Supergroup014	Known (defined by ICTV)	Partiti-Picobirna	Clstr101	Supergroup014--Clstr101_soil_ORF42_SRR11679701_k141_43634_flag1_multi5_len1674	Supergroup014_sp_4057	550	221-516	296	Supergroup014--Clstr101_soil_SRR11679701_k141_43634_flag1_multi5_len1674	1674
Supergroup014	Known (defined by ICTV)	Partiti-Picobirna	Clstr101	Supergroup014--Clstr101_soil_ORF47_SRR11679701_k141_48064_flag1_multi70_len3287	Supergroup014_sp_3864	543	211-507	297	Supergroup014--Clstr101_soil_SRR11679701_k141_48064_flag1_multi70_len3287	3287
Supergroup014	Known (defined by ICTV)	Partiti-Picobirna	Clstr101	Supergroup014--Clstr101_soil_ORF14_SRR11679701_k141_61869_flag1_multi10_len2927	Supergroup014_sp_1890	551	214-520	307	Supergroup014--Clstr101_soil_SRR11679701_k141_61869_flag1_multi10_len2927	2927
Supergroup014	Known (defined by ICTV)	Partiti-Picobirna	Clstr101	Supergroup014--Clstr101_soil_ORF48_SRR11679702_k141_15407_flag1_multi64_len3342	Supergroup014_sp_3864	543	211-507	297	Supergroup014--Clstr101_soil_SRR11679702_k141_15407_flag1_multi64_len3342	3342
Supergroup014	Known (defined by ICTV)	Partiti-Picobirna	Clstr101	Supergroup014--Clstr101_soil_ORF35_SRR11679702_k141_22265_flag1_multi8_len1749	Supergroup014_sp_1890	551	214-520	307	Supergroup014--Clstr101_soil_SRR11679702_k141_22265_flag1_multi8_len1749	1749
Supergroup014	Known (defined by ICTV)	Partiti-Picobirna	Clstr101	Supergroup014--Clstr101_soil_ORF14_SRR11679702_k141_25795_flag1_multi5_len1281	Supergroup014_sp_4057	420	221-420	200	Supergroup014--Clstr101_soil_SRR11679702_k141_25795_flag1_multi5_len1281	1281
Supergroup014	Known (defined by ICTV)	Partiti-Picobirna	Clstr101	Supergroup014--Clstr101_soil_ORF13_SRR11679753_k141_28203_flag1_multi5_len1045	Supergroup014_sp_4052	335	10-305	296	Supergroup014--Clstr101_soil_SRR11679753_k141_28203_flag1_multi5_len1045	1045
Supergroup014	Known (defined by ICTV)	Partiti-Picobirna	Clstr101	Supergroup014--Clstr101_soil_ORF34_SRR11679818_k141_67891_flag1_multi57_len2368	Supergroup014_sp_4052	529	204-498	295	Supergroup014--Clstr101_soil_SRR11679818_k141_67891_flag1_multi57_len2368	2368
Supergroup014	Known (defined by ICTV)	Partiti-Picobirna	Clstr101	Supergroup014--Clstr101_soil_ORF27_SRR4021382_k141_3222_flag1_multi19_len1698	Supergroup014_sp_4624	541	216-505	290	Supergroup014--Clstr101_soil_SRR4021382_k141_3222_flag1_multi19_len1698	1698
Supergroup014	Known (defined by ICTV)	Partiti-Picobirna	Clstr101	Supergroup014--Clstr101_soil_ORF1_SRR4021770_k141_65624_flag1_multi5_len1583	Supergroup014_sp_3864	377	45-341	297	Supergroup014--Clstr101_soil_SRR4021770_k141_65624_flag1_multi5_len1583	1583
Supergroup014	Known (defined by ICTV)	Partiti-Picobirna	Clstr101	Supergroup014--Clstr101_soil_ORF7_SRR4021771_k141_1065_flag1_multi39_len2198	Supergroup014_sp_4624	551	216-507	292	Supergroup014--Clstr101_soil_SRR4021771_k141_1065_flag1_multi39_len2198	2198
Supergroup014	Known (defined by ICTV)	Partiti-Picobirna	Clstr101	Supergroup014--Clstr101_soil_ORF13_SRR4021771_k141_140465_flag1_multi14_len1733	Supergroup014_sp_5064	573	244-532	289	Supergroup014--Clstr101_soil_SRR4021771_k141_140465_flag1_multi14_len1733	1733
Supergroup014	Known (defined by ICTV)	Partiti-Picobirna	Clstr101	Supergroup014--Clstr101_soil_ORF5_SRR4021771_k141_99193_flag1_multi6_len1742	Supergroup014_sp_4486	539	211-503	293	Supergroup014--Clstr101_soil_SRR4021771_k141_99193_flag1_multi6_len1742	1742
Supergroup014	Known (defined by ICTV)	Partiti-Picobirna	Clstr101	Supergroup014--Clstr101_soil_ORF48_SRR4021772_k141_4139_flag1_multi47_len2211	Supergroup014_sp_4486	537	211-503	293	Supergroup014--Clstr101_soil_SRR4021772_k141_4139_flag1_multi47_len2211	2211
Supergroup014	Known (defined by ICTV)	Partiti-Picobirna	Clstr101	Supergroup014--Clstr101_soil_ORF17_SRR4021773_k141_3845_flag1_multi38_len1167	Supergroup014_sp_4624	388	63-353	291	Supergroup014--Clstr101_soil_SRR4021773_k141_3845_flag1_multi38_len1167	1167
Supergroup014	Known (defined by ICTV)	Partiti-Picobirna	Clstr101	Supergroup014--Clstr101_soil_ORF42_SRR4021776_k141_40965_flag1_multi127_len2388	Supergroup014_sp_4052	529	204-498	295	Supergroup014--Clstr101_soil_SRR4021776_k141_40965_flag1_multi127_len2388	2388
Supergroup014	Known (defined by ICTV)	Partiti-Picobirna	Clstr101	Supergroup014--Clstr101_soil_ORF8_SRR4021777_k141_40231_flag1_multi7_len1257	Supergroup014_sp_4057	418	215-418	204	Supergroup014--Clstr101_soil_SRR4021777_k141_40231_flag1_multi7_len1257	1257
Supergroup014	Known (defined by ICTV)	Partiti-Picobirna	Clstr101	Supergroup014--Clstr101_soil_ORF10_SRR4021778_k141_8318_flag1_multi120_len2407	Supergroup014_sp_4052	529	204-498	295	Supergroup014--Clstr101_soil_SRR4021778_k141_8318_flag1_multi120_len2407	2407
Supergroup014	Known (defined by ICTV)	Partiti-Picobirna	Clstr101	Supergroup014--Clstr101_soil_ORF19_SRR4022170_k141_11699_flag1_multi22_len1415	Supergroup014_sp_4624	471	146-435	290	Supergroup014--Clstr101_soil_SRR4022170_k141_11699_flag1_multi22_len1415	1415
Supergroup014	Known (defined by ICTV)	Partiti-Picobirna	Clstr101	Supergroup014--Clstr101_soil_ORF16_SRR4022171_k141_6997_flag1_multi17_len1835	Supergroup014_sp_5065	539	214-502	289	Supergroup014--Clstr101_soil_SRR4022171_k141_6997_flag1_multi17_len1835	1835
Supergroup014	Known (defined by ICTV)	Partiti-Picobirna	Clstr101	Supergroup014--Clstr101_soil_ORF45_SRR4022175_k141_4935_flag1_multi30_len2145	Supergroup014_sp_4486	539	211-503	293	Supergroup014--Clstr101_soil_SRR4022175_k141_4935_flag1_multi30_len2145	2145
Supergroup014	Known (defined by ICTV)	Partiti-Picobirna	Clstr101	Supergroup014--Clstr101_soil_ORF43_SRR4022179_k141_37656_flag1_multi52_len2180	Supergroup014_sp_4624	546	216-506	291	Supergroup014--Clstr101_soil_SRR4022179_k141_37656_flag1_multi52_len2180	2180
Supergroup014	Known (defined by ICTV)	Partiti-Picobirna	Clstr101	Supergroup014--Clstr101_soil_ORF2_SRR5208451_k141_107626_flag1_multi40_len2742	Supergroup014_sp_4484	570	237-529	293	Supergroup014--Clstr101_soil_SRR5208451_k141_107626_flag1_multi40_len2742	2742
Supergroup014	Known (defined by ICTV)	Partiti-Picobirna	Clstr101	Supergroup014--Clstr101_soil_ORF60_SRR5208451_k141_18517_flag1_multi78_len2782	Supergroup014_sp_4745	571	239-529	291	Supergroup014--Clstr101_soil_SRR5208451_k141_18517_flag1_multi78_len2782	2782
Supergroup014	Known (defined by ICTV)	Partiti-Picobirna	Clstr101	Supergroup014--Clstr101_soil_ORF55_SRR5208451_k141_58458_flag1_multi14_len2365	Supergroup014_sp_4345	526	208-501	294	Supergroup014--Clstr101_soil_SRR5208451_k141_58458_flag1_multi14_len2365	2365
Supergroup014	Known (defined by ICTV)	Partiti-Picobirna	Clstr101	Supergroup014--Clstr101_soil_ORF2_SRR5208451_k141_66929_flag1_multi7_len1796	Supergroup014_sp_4912	533	243-522	280	Supergroup014--Clstr101_soil_SRR5208451_k141_66929_flag1_multi7_len1796	1796
Supergroup014	Known (defined by ICTV)	Partiti-Picobirna	Clstr101	Supergroup014--Clstr101_soil_ORF2_SRR5208451_k141_91131_flag1_multi8_len2104	Supergroup014_sp_4260	514	223-511	289	Supergroup014--Clstr101_soil_SRR5208451_k141_91131_flag1_multi8_len2104	2104
Supergroup014	Known (defined by ICTV)	Partiti-Picobirna	Clstr101	Supergroup014--Clstr101_soil_ORF32_SRR5208454_k141_109729_flag1_multi30_len2410	Supergroup014_sp_4484	569	237-529	293	Supergroup014--Clstr101_soil_SRR5208454_k141_109729_flag1_multi30_len2410	2410
Supergroup014	Known (defined by ICTV)	Partiti-Picobirna	Clstr101	Supergroup014--Clstr101_soil_ORF23_SRR5208454_k141_32688_flag1_multi6_len937	Supergroup014_sp_5855	310	2-277	276	Supergroup014--Clstr101_soil_SRR5208454_k141_32688_flag1_multi6_len937	937
Supergroup014	Known (defined by ICTV)	Partiti-Picobirna	Clstr101	Supergroup014--Clstr101_soil_ORF4_SRR5208454_k141_37630_flag1_multi11_len2356	Supergroup014_sp_4345	526	208-501	294	Supergroup014--Clstr101_soil_SRR5208454_k141_37630_flag1_multi11_len2356	2356
Supergroup014	Known (defined by ICTV)	Partiti-Picobirna	Clstr101	Supergroup014--Clstr101_soil_ORF1_SRR5208454_k141_47365_flag1_multi4_len1047	Supergroup014_sp_4912	349	18-307	290	Supergroup014--Clstr101_soil_SRR5208454_k141_47365_flag1_multi4_len1047	1047
Supergroup014	Known (defined by ICTV)	Partiti-Picobirna	Clstr101	Supergroup014--Clstr101_soil_ORF8_SRR5208454_k141_50660_flag1_multi5_len1641	Supergroup014_sp_4260	514	223-513	291	Supergroup014--Clstr101_soil_SRR5208454_k141_50660_flag1_multi5_len1641	1641
Supergroup014	Known (defined by ICTV)	Partiti-Picobirna	Clstr101	Supergroup014--Clstr101_soil_ORF20_SRR5208454_k141_60295_flag1_multi51_len2745	Supergroup014_sp_4745	572	239-529	291	Supergroup014--Clstr101_soil_SRR5208454_k141_60295_flag1_multi51_len2745	2745
Supergroup014	Known (defined by ICTV)	Partiti-Picobirna	Clstr101	Supergroup014--Clstr101_soil_ORF1_SRR5208455_k141_102346_flag1_multi7_len1311	Supergroup014_sp_3866	417	228-417	190	Supergroup014--Clstr101_soil_SRR5208455_k141_102346_flag1_multi7_len1311	1311
Supergroup014	Known (defined by ICTV)	Partiti-Picobirna	Clstr101	Supergroup014--Clstr101_soil_ORF27_SRR5208455_k141_116225_flag1_multi5_len1602	Supergroup014_sp_4346	533	205-498	294	Supergroup014--Clstr101_soil_SRR5208455_k141_116225_flag1_multi5_len1602	1602
Supergroup014	Known (defined by ICTV)	Partiti-Picobirna	Clstr101	Supergroup014--Clstr101_soil_ORF9_SRR5208455_k141_121744_flag1_multi11_len1757	Supergroup014_sp_4912	555	243-531	289	Supergroup014--Clstr101_soil_SRR5208455_k141_121744_flag1_multi11_len1757	1757
Supergroup014	Known (defined by ICTV)	Partiti-Picobirna	Clstr101	Supergroup014--Clstr101_soil_ORF45_SRR5208455_k141_131641_flag1_multi86_len2736	Supergroup014_sp_4484	571	237-529	293	Supergroup014--Clstr101_soil_SRR5208455_k141_131641_flag1_multi86_len2736	2736
Supergroup014	Known (defined by ICTV)	Partiti-Picobirna	Clstr101	Supergroup014--Clstr101_soil_ORF2_SRR5208455_k141_143723_flag1_multi11_len1893	Supergroup014_sp_4260	553	223-516	294	Supergroup014--Clstr101_soil_SRR5208455_k141_143723_flag1_multi11_len1893	1893
Supergroup014	Known (defined by ICTV)	Partiti-Picobirna	Clstr101	Supergroup014--Clstr101_soil_ORF43_SRR5208455_k141_147171_flag1_multi178_len2802	Supergroup014_sp_4745	572	239-529	291	Supergroup014--Clstr101_soil_SRR5208455_k141_147171_flag1_multi178_len2802	2802
Supergroup014	Known (defined by ICTV)	Partiti-Picobirna	Clstr101	Supergroup014--Clstr101_soil_ORF18_SRR5208455_k141_159641_flag1_multi10_len1916	Supergroup014_sp_4911	521	194-483	290	Supergroup014--Clstr101_soil_SRR5208455_k141_159641_flag1_multi10_len1916	1916
Supergroup014	Known (defined by ICTV)	Partiti-Picobirna	Clstr101	Supergroup014--Clstr101_soil_ORF4_SRR5208455_k141_162981_flag1_multi48_len2414	Supergroup014_sp_4345	534	208-501	294	Supergroup014--Clstr101_soil_SRR5208455_k141_162981_flag1_multi48_len2414	2414
Supergroup014	Known (defined by ICTV)	Partiti-Picobirna	Clstr101	Supergroup014--Clstr101_soil_ORF21_SRR5208455_k141_184282_flag1_multi10_len1217	Supergroup014_sp_4548	405	80-371	292	Supergroup014--Clstr101_soil_SRR5208455_k141_184282_flag1_multi10_len1217	1217
Supergroup014	Known (defined by ICTV)	Partiti-Picobirna	Clstr101	Supergroup014--Clstr101_soil_ORF4_SRR5208455_k141_22239_flag1_multi14_len2839	Supergroup014_sp_4620	559	226-517	292	Supergroup014--Clstr101_soil_SRR5208455_k141_22239_flag1_multi14_len2839	2839
Supergroup014	Known (defined by ICTV)	Partiti-Picobirna	Clstr101	Supergroup014--Clstr101_soil_ORF2_SRR5208455_k141_41156_flag1_multi3_len1600	Supergroup014_sp_6166	528	208-489	282	Supergroup014--Clstr101_soil_SRR5208455_k141_41156_flag1_multi3_len1600	1600
Supergroup014	Known (defined by ICTV)	Partiti-Picobirna	Clstr101	Supergroup014--Clstr101_soil_ORF5_SRR5208455_k141_79878_flag1_multi3_len1218	Supergroup014_sp_7701	405	146-405	260	Supergroup014--Clstr101_soil_SRR5208455_k141_79878_flag1_multi3_len1218	1218
Supergroup014	Known (defined by ICTV)	Partiti-Picobirna	Clstr101	Supergroup014--Clstr101_soil_ORF41_SRR5208541_k141_106966_flag1_multi69_len2735	Supergroup014_sp_4745	571	239-529	291	Supergroup014--Clstr101_soil_SRR5208541_k141_106966_flag1_multi69_len2735	2735
Supergroup014	Known (defined by ICTV)	Partiti-Picobirna	Clstr101	Supergroup014--Clstr101_soil_ORF2_SRR5208541_k141_112215_flag1_multi6_len978	Supergroup014_sp_4620	325	5-296	292	Supergroup014--Clstr101_soil_SRR5208541_k141_112215_flag1_multi6_len978	978
Supergroup014	Known (defined by ICTV)	Partiti-Picobirna	Clstr101	Supergroup014--Clstr101_soil_ORF7_SRR5208541_k141_128083_flag1_multi38_len2761	Supergroup014_sp_4484	571	237-529	293	Supergroup014--Clstr101_soil_SRR5208541_k141_128083_flag1_multi38_len2761	2761
Supergroup014	Known (defined by ICTV)	Partiti-Picobirna	Clstr101	Supergroup014--Clstr101_soil_ORF18_SRR5208541_k141_135619_flag1_multi3_len1015	Supergroup014_sp_4911	338	130-333	204	Supergroup014--Clstr101_soil_SRR5208541_k141_135619_flag1_multi3_len1015	1015
Supergroup014	Known (defined by ICTV)	Partiti-Picobirna	Clstr101	Supergroup014--Clstr101_soil_ORF31_SRR5208544_k141_140470_flag1_multi29_len2532	Supergroup014_sp_4620	569	237-528	292	Supergroup014--Clstr101_soil_SRR5208544_k141_140470_flag1_multi29_len2532	2532
Supergroup014	Known (defined by ICTV)	Partiti-Picobirna	Clstr101	Supergroup014--Clstr101_soil_ORF21_SRR5208544_k141_161824_flag1_multi11_len931	Supergroup014_sp_5067	309	2-268	267	Supergroup014--Clstr101_soil_SRR5208544_k141_161824_flag1_multi11_len931	931
Supergroup014	Known (defined by ICTV)	Partiti-Picobirna	Clstr101	Supergroup014--Clstr101_soil_ORF19_SRR5208544_k141_163210_flag1_multi18_len2394	Supergroup014_sp_4345	531	208-501	294	Supergroup014--Clstr101_soil_SRR5208544_k141_163210_flag1_multi18_len2394	2394
Supergroup014	Known (defined by ICTV)	Partiti-Picobirna	Clstr101	Supergroup014--Clstr101_soil_ORF29_SRR5208544_k141_213891_flag1_multi4_len1203	Supergroup014_sp_4911	400	111-393	283	Supergroup014--Clstr101_soil_SRR5208544_k141_213891_flag1_multi4_len1203	1203
Supergroup014	Known (defined by ICTV)	Partiti-Picobirna	Clstr101	Supergroup014--Clstr101_soil_ORF52_SRR5208544_k141_262791_flag1_multi7_len3019	Supergroup014_sp_3866	563	228-524	297	Supergroup014--Clstr101_soil_SRR5208544_k141_262791_flag1_multi7_len3019	3019
Supergroup014	Known (defined by ICTV)	Partiti-Picobirna	Clstr101	Supergroup014--Clstr101_soil_ORF42_SRR5208544_k141_92120_flag1_multi65_len2761	Supergroup014_sp_4745	572	239-529	291	Supergroup014--Clstr101_soil_SRR5208544_k141_92120_flag1_multi65_len2761	2761
Supergroup014	Known (defined by ICTV)	Partiti-Picobirna	Clstr101	Supergroup014--Clstr101_soil_ORF9_SRR5208545_k141_12576_flag1_multi13_len1805	Supergroup014_sp_4911	524	194-483	290	Supergroup014--Clstr101_soil_SRR5208545_k141_12576_flag1_multi13_len1805	1805
Supergroup014	Known (defined by ICTV)	Partiti-Picobirna	Clstr101	Supergroup014--Clstr101_soil_ORF5_SRR5208545_k141_19897_flag1_multi6_len1594	Supergroup014_sp_4346	531	242-523	282	Supergroup014--Clstr101_soil_SRR5208545_k141_19897_flag1_multi6_len1594	1594
Supergroup014	Known (defined by ICTV)	Partiti-Picobirna	Clstr101	Supergroup014--Clstr101_soil_ORF36_SRR5208545_k141_20710_flag1_multi6_len1767	Supergroup014_sp_6260	540	218-498	281	Supergroup014--Clstr101_soil_SRR5208545_k141_20710_flag1_multi6_len1767	1767
Supergroup014	Known (defined by ICTV)	Partiti-Picobirna	Clstr101	Supergroup014--Clstr101_soil_ORF8_SRR5208545_k141_3227_flag1_multi14_len2543	Supergroup014_sp_4912	556	243-530	288	Supergroup014--Clstr101_soil_SRR5208545_k141_3227_flag1_multi14_len2543	2543
Supergroup014	Known (defined by ICTV)	Partiti-Picobirna	Clstr101	Supergroup014--Clstr101_soil_ORF10_SRR5208545_k141_33617_flag1_multi5_len1145	Supergroup014_sp_3866	381	195-381	187	Supergroup014--Clstr101_soil_SRR5208545_k141_33617_flag1_multi5_len1145	1145
Supergroup014	Known (defined by ICTV)	Partiti-Picobirna	Clstr101	Supergroup014--Clstr101_soil_ORF55_SRR5208545_k141_53247_flag1_multi44_len2413	Supergroup014_sp_4345	531	208-501	294	Supergroup014--Clstr101_soil_SRR5208545_k141_53247_flag1_multi44_len2413	2413
Supergroup014	Known (defined by ICTV)	Partiti-Picobirna	Clstr101	Supergroup014--Clstr101_soil_ORF9_SRR5208545_k141_66078_flag1_multi6_len1395	Supergroup014_sp_6166	348	208-348	141	Supergroup014--Clstr101_soil_SRR5208545_k141_66078_flag1_multi6_len1395	1395
Supergroup014	Known (defined by ICTV)	Partiti-Picobirna	Clstr101	Supergroup014--Clstr101_soil_ORF28_SRR5208545_k141_69919_flag1_multi31_len1377	Supergroup014_sp_4620	450	117-408	292	Supergroup014--Clstr101_soil_SRR5208545_k141_69919_flag1_multi31_len1377	1377
Supergroup014	Known (defined by ICTV)	Partiti-Picobirna	Clstr101	Supergroup014--Clstr101_soil_ORF40_SRR5208545_k141_70074_flag1_multi155_len2766	Supergroup014_sp_4484	570	237-529	293	Supergroup014--Clstr101_soil_SRR5208545_k141_70074_flag1_multi155_len2766	2766
Supergroup014	Known (defined by ICTV)	Partiti-Picobirna	Clstr101	Supergroup014--Clstr101_soil_ORF10_SRR5208545_k141_87574_flag1_multi348_len2821	Supergroup014_sp_4745	568	239-529	291	Supergroup014--Clstr101_soil_SRR5208545_k141_87574_flag1_multi348_len2821	2821
Supergroup014	Known (defined by ICTV)	Partiti-Picobirna	Clstr101	Supergroup014--Clstr101_soil_ORF6_SRR5208545_k141_93889_flag1_multi5_len1908	Supergroup014_sp_7701	400	207-399	193	Supergroup014--Clstr101_soil_SRR5208545_k141_93889_flag1_multi5_len1908	1908
Supergroup014	Known (defined by ICTV)	Partiti-Picobirna	Clstr101	Supergroup014--Clstr101_soil_ORF31_SRR5208545_k141_97786_flag1_multi15_len1403	Supergroup014_sp_5067	467	137-425	289	Supergroup014--Clstr101_soil_SRR5208545_k141_97786_flag1_multi15_len1403	1403
Supergroup014	Known (defined by ICTV)	Partiti-Picobirna	Clstr101	Supergroup014--Clstr101_soil_ORF4_SRR5211377_k141_8476_flag1_multi7_len976	Supergroup014_sp_4747	325	2-287	286	Supergroup014--Clstr101_soil_SRR5211377_k141_8476_flag1_multi7_len976	976
Supergroup014	Known (defined by ICTV)	Partiti-Picobirna	Clstr101	Supergroup014--Clstr101_soil_ORF39_SRR5211387_k141_20137_flag1_multi7_len1578	Supergroup014_sp_4914	525	175-464	290	Supergroup014--Clstr101_soil_SRR5211387_k141_20137_flag1_multi7_len1578	1578
Supergroup014	Known (defined by ICTV)	Partiti-Picobirna	Clstr101	Supergroup014--Clstr101_soil_ORF26_SRR5211399_k141_3067_flag1_multi4_len1472	Supergroup014_sp_4917	490	179-467	289	Supergroup014--Clstr101_soil_SRR5211399_k141_3067_flag1_multi4_len1472	1472
Supergroup014	Known (defined by ICTV)	Partiti-Picobirna	Clstr101	Supergroup014--Clstr101_soil_ORF24_SRR5211402_k141_9304_flag1_multi4_len1397	Supergroup014_sp_4917	465	139-427	289	Supergroup014--Clstr101_soil_SRR5211402_k141_9304_flag1_multi4_len1397	1397
Supergroup014	Known (defined by ICTV)	Partiti-Picobirna	Clstr101	Supergroup014--Clstr101_soil_ORF36_SRR5212538_k141_77689_flag1_multi9_len1572	Supergroup014_sp_4917	523	196-485	290	Supergroup014--Clstr101_soil_SRR5212538_k141_77689_flag1_multi9_len1572	1572
Supergroup014	Known (defined by ICTV)	Partiti-Picobirna	Clstr101	Supergroup014--Clstr101_soil_ORF22_SRR5215306_k141_192750_flag1_multi5_len963	Supergroup014_sp_8550	320	112-320	209	Supergroup014--Clstr101_soil_SRR5215306_k141_192750_flag1_multi5_len963	963
Supergroup014	Known (defined by ICTV)	Partiti-Picobirna	Clstr101	Supergroup014--Clstr101_soil_ORF17_SRR5215306_k141_196406_flag1_multi16_len1144	Supergroup014_sp_2904	380	59-359	301	Supergroup014--Clstr101_soil_SRR5215306_k141_196406_flag1_multi16_len1144	1144
Supergroup014	Known (defined by ICTV)	Partiti-Picobirna	Clstr101	Supergroup014--Clstr101_soil_ORF2_SRR5215306_k141_228880_flag1_multi205_len2411	Supergroup014_sp_6794	521	199-475	277	Supergroup014--Clstr101_soil_SRR5215306_k141_228880_flag1_multi205_len2411	2411
Supergroup014	Known (defined by ICTV)	Partiti-Picobirna	Clstr101	Supergroup014--Clstr101_soil_ORF14_SRR5215306_k141_305861_flag1_multi20_len1102	Supergroup014_sp_2903	366	43-343	301	Supergroup014--Clstr101_soil_SRR5215306_k141_305861_flag1_multi20_len1102	1102
Supergroup014	Known (defined by ICTV)	Partiti-Picobirna	Clstr101	Supergroup014--Clstr101_soil_ORF5_SRR5215307_k141_343247_flag1_multi132_len3184	Supergroup014_sp_3131	513	191-490	300	Supergroup014--Clstr101_soil_SRR5215307_k141_343247_flag1_multi132_len3184	3184
Supergroup014	Known (defined by ICTV)	Partiti-Picobirna	Clstr101	Supergroup014--Clstr101_soil_ORF52_SRR5215323_k141_1509_flag1_multi18_len2483	Supergroup014_sp_4488	556	227-519	293	Supergroup014--Clstr101_soil_SRR5215323_k141_1509_flag1_multi18_len2483	2483
Supergroup014	Known (defined by ICTV)	Partiti-Picobirna	Clstr101	Supergroup014--Clstr101_soil_ORF29_SRR5215323_k141_17561_flag1_multi45_len1083	Supergroup014_sp_4056	352	16-311	296	Supergroup014--Clstr101_soil_SRR5215323_k141_17561_flag1_multi45_len1083	1083
Supergroup014	Known (defined by ICTV)	Partiti-Picobirna	Clstr101	Supergroup014--Clstr101_soil_ORF9_SRR5215323_k141_61840_flag1_multi9_len1940	Supergroup014_sp_5068	534	204-492	289	Supergroup014--Clstr101_soil_SRR5215323_k141_61840_flag1_multi9_len1940	1940
Supergroup014	Known (defined by ICTV)	Partiti-Picobirna	Clstr101	Supergroup014--Clstr101_soil_ORF22_SRR5215323_k141_63291_flag1_multi35_len2503	Supergroup014_sp_4347	526	196-489	294	Supergroup014--Clstr101_soil_SRR5215323_k141_63291_flag1_multi35_len2503	2503
Supergroup014	Known (defined by ICTV)	Partiti-Picobirna	Clstr101	Supergroup014--Clstr101_soil_ORF10_SRR5818290_k141_86167_flag1_multi9_len2442	Supergroup014_sp_4917	539	209-497	289	Supergroup014--Clstr101_soil_SRR5818290_k141_86167_flag1_multi9_len2442	2442
Supergroup014	Known (defined by ICTV)	Partiti-Picobirna	Clstr101	Supergroup014--Clstr101_soil_ORF19_SRR5818291_k141_71898_flag1_multi6_len1165	Supergroup014_sp_4917	388	136-388	253	Supergroup014--Clstr101_soil_SRR5818291_k141_71898_flag1_multi6_len1165	1165
Supergroup014	Known (defined by ICTV)	Partiti-Picobirna	Clstr101	Supergroup014--Clstr101_soil_ORF20_SRR5818293_k141_39223_flag1_multi6_len1070	Supergroup014_sp_4917	356	29-318	290	Supergroup014--Clstr101_soil_SRR5818293_k141_39223_flag1_multi6_len1070	1070
Supergroup014	Known (defined by ICTV)	Partiti-Picobirna	Clstr101	Supergroup014--Clstr101_soil_ORF29_SRR5818294_k141_64132_flag1_multi6_len1780	Supergroup014_sp_4917	535	205-493	289	Supergroup014--Clstr101_soil_SRR5818294_k141_64132_flag1_multi6_len1780	1780
Supergroup014	Known (defined by ICTV)	Partiti-Picobirna	Clstr101	Supergroup014--Clstr101_soil_ORF1_SRR5818295_k141_32189_flag1_multi6_len1187	Supergroup014_sp_4917	395	181-395	215	Supergroup014--Clstr101_soil_SRR5818295_k141_32189_flag1_multi6_len1187	1187
Supergroup014	Known (defined by ICTV)	Partiti-Picobirna	Clstr101	Supergroup014--Clstr101_soil_ORF20_SRR5818296_k141_6858_flag1_multi5_len938	Supergroup014_sp_4917	312	2-277	276	Supergroup014--Clstr101_soil_SRR5818296_k141_6858_flag1_multi5_len938	938
Supergroup014	Known (defined by ICTV)	Partiti-Picobirna	Clstr101	Supergroup014--Clstr101_soil_ORF2_SRR5818311_k141_7787_flag1_multi13_len2444	Supergroup014_sp_4746	530	202-492	291	Supergroup014--Clstr101_soil_SRR5818311_k141_7787_flag1_multi13_len2444	2444
Supergroup014	Known (defined by ICTV)	Partiti-Picobirna	Clstr101	Supergroup014--Clstr101_soil_ORF7_SRR5818331_k141_74109_flag1_multi4_len1892	Supergroup014_sp_4747	491	201-488	288	Supergroup014--Clstr101_soil_SRR5818331_k141_74109_flag1_multi4_len1892	1892
Supergroup014	Known (defined by ICTV)	Partiti-Picobirna	Clstr101	Supergroup014--Clstr101_soil_ORF2_SRR5818822_k141_48615_flag1_multi10_len2182	Supergroup014_sp_4747	528	201-491	291	Supergroup014--Clstr101_soil_SRR5818822_k141_48615_flag1_multi10_len2182	2182
Supergroup014	Known (defined by ICTV)	Partiti-Picobirna	Clstr101	Supergroup014--Clstr101_soil_ORF3_SRR5819118_k141_36140_flag1_multi6_len2407	Supergroup014_sp_5609	532	202-487	286	Supergroup014--Clstr101_soil_SRR5819118_k141_36140_flag1_multi6_len2407	2407
Supergroup014	Known (defined by ICTV)	Partiti-Picobirna	Clstr101	Supergroup014--Clstr101_soil_ORF17_SRR5819118_k141_78261_flag1_multi2_len1112	Supergroup014_sp_4747	370	118-363	246	Supergroup014--Clstr101_soil_SRR5819118_k141_78261_flag1_multi2_len1112	1112
Supergroup014	Known (defined by ICTV)	Partiti-Picobirna	Clstr101	Supergroup014--Clstr101_soil_ORF2_SRR5819235_k141_97573_flag1_multi4_len1791	Supergroup014_sp_4747	407	201-407	207	Supergroup014--Clstr101_soil_SRR5819235_k141_97573_flag1_multi4_len1791	1791
Supergroup014	Known (defined by ICTV)	Partiti-Picobirna	Clstr101	Supergroup014--Clstr101_soil_ORF27_SRR5829904_k141_21155_flag1_multi7_len1615	Supergroup014_sp_819	538	209-522	314	Supergroup014--Clstr101_soil_SRR5829904_k141_21155_flag1_multi7_len1615	1615
Supergroup014	Known (defined by ICTV)	Partiti-Picobirna	Clstr101	Supergroup014--Clstr101_soil_ORF14_SRR5829904_k141_21944_flag1_multi5_len1327	Supergroup014_sp_8746	405	215-405	191	Supergroup014--Clstr101_soil_SRR5829904_k141_21944_flag1_multi5_len1327	1327
Supergroup014	Known (defined by ICTV)	Partiti-Picobirna	Clstr101	Supergroup014--Clstr101_soil_ORF33_SRR5829926_k141_104064_flag1_multi44_len2317	Supergroup014_sp_2905	570	229-529	301	Supergroup014--Clstr101_soil_SRR5829926_k141_104064_flag1_multi44_len2317	2317
Supergroup014	Known (defined by ICTV)	Partiti-Picobirna	Clstr101	Supergroup014--Clstr101_soil_ORF30_SRR5829932_k141_15945_flag1_multi12_len2036	Supergroup014_sp_5066	544	211-499	289	Supergroup014--Clstr101_soil_SRR5829932_k141_15945_flag1_multi12_len2036	2036
Supergroup014	Known (defined by ICTV)	Partiti-Picobirna	Clstr101	Supergroup014--Clstr101_soil_ORF28_SRR5829932_k141_74327_flag1_multi3_len1845	Supergroup014_sp_5462	398	75-361	287	Supergroup014--Clstr101_soil_SRR5829932_k141_74327_flag1_multi3_len1845	1845
Supergroup014	Known (defined by ICTV)	Partiti-Picobirna	Clstr101	Supergroup014--Clstr101_soil_ORF15_SRR5829932_k141_96696_flag1_multi3_len1198	Supergroup014_sp_5066	364	28-314	287	Supergroup014--Clstr101_soil_SRR5829932_k141_96696_flag1_multi3_len1198	1198
Supergroup014	Known (defined by ICTV)	Partiti-Picobirna	Clstr101	Supergroup014--Clstr101_soil_ORF9_SRR5829933_k141_45806_flag1_multi6_len920	Supergroup014_sp_5778	306	7-291	285	Supergroup014--Clstr101_soil_SRR5829933_k141_45806_flag1_multi6_len920	920
Supergroup014	Known (defined by ICTV)	Partiti-Picobirna	Clstr101	Supergroup014--Clstr101_soil_ORF25_SRR5829933_k141_76560_flag1_multi4_len1210	Supergroup014_sp_4915	389	201-386	186	Supergroup014--Clstr101_soil_SRR5829933_k141_76560_flag1_multi4_len1210	1210
Supergroup014	Known (defined by ICTV)	Partiti-Picobirna	Clstr101	Supergroup014--Clstr101_soil_ORF14_SRR5829934_k141_2327_flag1_multi5_len1007	Supergroup014_sp_8608	335	132-335	204	Supergroup014--Clstr101_soil_SRR5829934_k141_2327_flag1_multi5_len1007	1007
Supergroup014	Known (defined by ICTV)	Partiti-Picobirna	Clstr101	Supergroup014--Clstr101_soil_ORF27_SRR5829934_k141_33665_flag1_multi39_len1683	Supergroup014_sp_5868	512	185-467	283	Supergroup014--Clstr101_soil_SRR5829934_k141_33665_flag1_multi39_len1683	1683
Supergroup014	Known (defined by ICTV)	Partiti-Picobirna	Clstr101	Supergroup014--Clstr101_soil_ORF43_SRR5829934_k141_58733_flag1_multi9_len2609	Supergroup014_sp_4193	454	123-417	295	Supergroup014--Clstr101_soil_SRR5829934_k141_58733_flag1_multi9_len2609	2609
Supergroup014	Known (defined by ICTV)	Partiti-Picobirna	Clstr101	Supergroup014--Clstr101_soil_ORF36_SRR5829936_k141_10201_flag1_multi17_len1653	Supergroup014_sp_5868	512	185-467	283	Supergroup014--Clstr101_soil_SRR5829936_k141_10201_flag1_multi17_len1653	1653
Supergroup014	Known (defined by ICTV)	Partiti-Picobirna	Clstr101	Supergroup014--Clstr101_soil_ORF21_SRR5829936_k141_16819_flag1_multi4_len1183	Supergroup014_sp_9166	375	240-375	136	Supergroup014--Clstr101_soil_SRR5829936_k141_16819_flag1_multi4_len1183	1183
Supergroup014	Known (defined by ICTV)	Partiti-Picobirna	Clstr101	Supergroup014--Clstr101_soil_ORF22_SRR5829936_k141_18593_flag1_multi5_len1044	Supergroup014_sp_8433	347	128-345	218	Supergroup014--Clstr101_soil_SRR5829936_k141_18593_flag1_multi5_len1044	1044
Supergroup014	Known (defined by ICTV)	Partiti-Picobirna	Clstr101	Supergroup014--Clstr101_soil_ORF64_SRR5829936_k141_57540_flag1_multi28_len3694	Supergroup014_sp_4196	543	208-502	295	Supergroup014--Clstr101_soil_SRR5829936_k141_57540_flag1_multi28_len3694	3694
Supergroup014	Known (defined by ICTV)	Partiti-Picobirna	Clstr101	Supergroup014--Clstr101_soil_ORF1_SRR5829936_k141_77224_flag1_multi17_len2973	Supergroup014_sp_4193	550	219-513	295	Supergroup014--Clstr101_soil_SRR5829936_k141_77224_flag1_multi17_len2973	2973
Supergroup014	Known (defined by ICTV)	Partiti-Picobirna	Clstr101	Supergroup014--Clstr101_soil_ORF32_SRR5829936_k141_87875_flag1_multi7_len1864	Supergroup014_sp_4748	561	224-514	291	Supergroup014--Clstr101_soil_SRR5829936_k141_87875_flag1_multi7_len1864	1864
Supergroup014	Known (defined by ICTV)	Partiti-Picobirna	Clstr101	Supergroup014--Clstr101_soil_ORF26_SRR5829937_k141_29322_flag1_multi5_len2060	Supergroup014_sp_3656	564	225-522	298	Supergroup014--Clstr101_soil_SRR5829937_k141_29322_flag1_multi5_len2060	2060
Supergroup014	Known (defined by ICTV)	Partiti-Picobirna	Clstr101	Supergroup014--Clstr101_soil_ORF29_SRR5829937_k141_52000_flag1_multi9_len1831	Supergroup014_sp_4349	545	207-500	294	Supergroup014--Clstr101_soil_SRR5829937_k141_52000_flag1_multi9_len1831	1831
Supergroup014	Known (defined by ICTV)	Partiti-Picobirna	Clstr101	Supergroup014--Clstr101_soil_ORF7_SRR5829937_k141_64019_flag1_multi5_len1613	Supergroup014_sp_5868	500	185-467	283	Supergroup014--Clstr101_soil_SRR5829937_k141_64019_flag1_multi5_len1613	1613
Supergroup014	Known (defined by ICTV)	Partiti-Picobirna	Clstr101	Supergroup014--Clstr101_soil_ORF31_SRR5829938_k141_59834_flag1_multi5_len2523	Supergroup014_sp_2627	551	213-514	302	Supergroup014--Clstr101_soil_SRR5829938_k141_59834_flag1_multi5_len2523	2523
Supergroup014	Known (defined by ICTV)	Partiti-Picobirna	Clstr101	Supergroup014--Clstr101_soil_ORF18_SRR5829963_k141_146126_flag1_multi7_len1199	Supergroup014_sp_819	390	218-390	173	Supergroup014--Clstr101_soil_SRR5829963_k141_146126_flag1_multi7_len1199	1199
Supergroup014	Known (defined by ICTV)	Partiti-Picobirna	Clstr101	Supergroup014--Clstr101_soil_ORF54_SRR5829965_k141_12777_flag1_multi29_len2842	Supergroup014_sp_4915	540	212-501	290	Supergroup014--Clstr101_soil_SRR5829965_k141_12777_flag1_multi29_len2842	2842
Supergroup014	Known (defined by ICTV)	Partiti-Picobirna	Clstr101	Supergroup014--Clstr101_soil_ORF53_SRR5829965_k141_7549_flag1_multi12_len2684	Supergroup014_sp_4346	589	257-550	294	Supergroup014--Clstr101_soil_SRR5829965_k141_7549_flag1_multi12_len2684	2684
Supergroup014	Known (defined by ICTV)	Partiti-Picobirna	Clstr101	Supergroup014--Clstr101_soil_ORF3_SRR5829966_k141_15054_flag1_multi43_len1510	Supergroup014_sp_4915	346	158-346	189	Supergroup014--Clstr101_soil_SRR5829966_k141_15054_flag1_multi43_len1510	1510
Supergroup014	Known (defined by ICTV)	Partiti-Picobirna	Clstr101	Supergroup014--Clstr101_soil_ORF19_SRR5829966_k141_90643_flag1_multi17_len2361	Supergroup014_sp_4346	590	257-550	294	Supergroup014--Clstr101_soil_SRR5829966_k141_90643_flag1_multi17_len2361	2361
Supergroup014	Known (defined by ICTV)	Partiti-Picobirna	Clstr101	Supergroup014--Clstr101_soil_ORF10_SRR5829969_k141_10515_flag1_multi4_len1205	Supergroup014_sp_4915	401	103-391	289	Supergroup014--Clstr101_soil_SRR5829969_k141_10515_flag1_multi4_len1205	1205
Supergroup014	Known (defined by ICTV)	Partiti-Picobirna	Clstr101	Supergroup014--Clstr101_soil_ORF15_SRR6201525_k141_303529_flag1_multi11_len1660	Supergroup014_sp_4344	531	207-500	294	Supergroup014--Clstr101_soil_SRR6201525_k141_303529_flag1_multi11_len1660	1660
Supergroup014	Known (defined by ICTV)	Partiti-Picobirna	Clstr101	Supergroup014--Clstr101_soil_ORF1_SRR6201531_k141_12927_flag1_multi12_len1655	Supergroup014_sp_4344	533	207-500	294	Supergroup014--Clstr101_soil_SRR6201531_k141_12927_flag1_multi12_len1655	1655
Supergroup014	Known (defined by ICTV)	Partiti-Picobirna	Clstr101	Supergroup014--Clstr101_soil_ORF17_SRR6201531_k141_332606_flag1_multi4_len968	Supergroup014_sp_4910	322	2-291	290	Supergroup014--Clstr101_soil_SRR6201531_k141_332606_flag1_multi4_len968	968
Supergroup014	Known (defined by ICTV)	Partiti-Picobirna	Clstr101	Supergroup014--Clstr101_soil_ORF54_SRR6201734_k141_287022_flag1_multi21_len4964	Supergroup014_sp_4195	695	235-529	295	Supergroup014--Clstr101_soil_SRR6201734_k141_287022_flag1_multi21_len4964	4964
Supergroup014	Known (defined by ICTV)	Partiti-Picobirna	Clstr101	Supergroup014--Clstr101_soil_ORF17_SRR7004593_k141_8550_flag1_multi3_len1113	Supergroup014_sp_1561	359	29-337	309	Supergroup014--Clstr101_soil_SRR7004593_k141_8550_flag1_multi3_len1113	1113
Supergroup014	Known (defined by ICTV)	Partiti-Picobirna	Clstr101	Supergroup014--Clstr101_soil_ORF7_SRR7004601_k141_6650_flag1_multi3_len1876	Supergroup014_sp_4017	521	197-492	296	Supergroup014--Clstr101_soil_SRR7004601_k141_6650_flag1_multi3_len1876	1876
Supergroup014	Known (defined by ICTV)	Partiti-Picobirna	Clstr101	Supergroup014--Clstr101_soil_ORF18_SRR7004602_k141_12408_flag1_multi4_len924	Supergroup014_sp_1561	307	89-307	219	Supergroup014--Clstr101_soil_SRR7004602_k141_12408_flag1_multi4_len924	924
Supergroup014	Known (defined by ICTV)	Partiti-Picobirna	Clstr101	Supergroup014--Clstr101_soil_ORF1_SRR7004602_k141_2176_flag1_multi5_len1082	Supergroup014_sp_5770	353	224-353	130	Supergroup014--Clstr101_soil_SRR7004602_k141_2176_flag1_multi5_len1082	1082
Supergroup014	Known (defined by ICTV)	Partiti-Picobirna	Clstr101	Supergroup014--Clstr101_soil_ORF6_SRR7004604_k141_7983_flag1_multi6_len1519	Supergroup014_sp_3657	506	187-484	298	Supergroup014--Clstr101_soil_SRR7004604_k141_7983_flag1_multi6_len1519	1519
Supergroup014	Known (defined by ICTV)	Partiti-Picobirna	Clstr101	Supergroup014--Clstr101_soil_ORF11_SRR7072203_k141_24142_flag1_multi9_len2214	Supergroup014_sp_9174	328	194-328	135	Supergroup014--Clstr101_soil_SRR7072203_k141_24142_flag1_multi9_len2214	2214
Supergroup014	Known (defined by ICTV)	Partiti-Picobirna	Clstr101	Supergroup014--Clstr101_soil_ORF49_SRR7081587_k141_107809_flag1_multi15_len2314	Supergroup014_sp_4351	537	220-513	294	Supergroup014--Clstr101_soil_SRR7081587_k141_107809_flag1_multi15_len2314	2314
Supergroup014	Known (defined by ICTV)	Partiti-Picobirna	Clstr101	Supergroup014--Clstr101_soil_ORF69_SRR7533591_k141_41519_flag1_multi36_len3763	Supergroup014_sp_4487	579	235-527	293	Supergroup014--Clstr101_soil_SRR7533591_k141_41519_flag1_multi36_len3763	3763
Supergroup014	Known (defined by ICTV)	Partiti-Picobirna	Clstr101	Supergroup014--Clstr101_soil_ORF6_SRR7533591_k141_42133_flag1_multi7_len1590	Supergroup014_sp_5769	421	91-375	285	Supergroup014--Clstr101_soil_SRR7533591_k141_42133_flag1_multi7_len1590	1590
Supergroup014	Known (defined by ICTV)	Partiti-Picobirna	Clstr101	Supergroup014--Clstr101_soil_ORF55_SRR7533622_k141_103381_flag1_multi9_len3388	Supergroup014_sp_3865	574	222-518	297	Supergroup014--Clstr101_soil_SRR7533622_k141_103381_flag1_multi9_len3388	3388
Supergroup014	Known (defined by ICTV)	Partiti-Picobirna	Clstr101	Supergroup014--Clstr101_soil_ORF25_SRR7533622_k141_30174_flag1_multi3_len1137	Supergroup014_sp_8667	378	181-378	198	Supergroup014--Clstr101_soil_SRR7533622_k141_30174_flag1_multi3_len1137	1137
Supergroup014	Known (defined by ICTV)	Partiti-Picobirna	Clstr101	Supergroup014--Clstr101_soil_ORF41_SRR7533630_k141_100474_flag1_multi9_len2761	Supergroup014_sp_6381	552	230-509	280	Supergroup014--Clstr101_soil_SRR7533630_k141_100474_flag1_multi9_len2761	2761
Supergroup014	Known (defined by ICTV)	Partiti-Picobirna	Clstr101	Supergroup014--Clstr101_soil_ORF53_SRR7534265_k141_15202_flag1_multi30_len2492	Supergroup014_sp_4623	543	213-504	292	Supergroup014--Clstr101_soil_SRR7534265_k141_15202_flag1_multi30_len2492	2492
Supergroup014	Known (defined by ICTV)	Partiti-Picobirna	Clstr101	Supergroup014--Clstr101_soil_ORF34_SRR7534934_k141_25185_flag1_multi7_len2163	Supergroup014_sp_4350	538	208-501	294	Supergroup014--Clstr101_soil_SRR7534934_k141_25185_flag1_multi7_len2163	2163
Supergroup014	Known (defined by ICTV)	Partiti-Picobirna	Clstr101	Supergroup014--Clstr101_soil_ORF34_SRR7535021_k141_35973_flag1_multi6_len1247	Supergroup014_sp_8779	404	218-404	187	Supergroup014--Clstr101_soil_SRR7535021_k141_35973_flag1_multi6_len1247	1247
Supergroup014	Known (defined by ICTV)	Partiti-Picobirna	Clstr101	Supergroup014--Clstr101_soil_ORF18_SRR7535303_k141_256626_flag1_multi10_len1625	Supergroup014_sp_5868	506	185-467	283	Supergroup014--Clstr101_soil_SRR7535303_k141_256626_flag1_multi10_len1625	1625
Supergroup014	Known (defined by ICTV)	Partiti-Picobirna	Clstr101	Supergroup014--Clstr101_soil_ORF13_SRR7535303_k141_462150_flag1_multi10_len3890	Supergroup014_sp_2625	552	218-519	302	Supergroup014--Clstr101_soil_SRR7535303_k141_462150_flag1_multi10_len3890	3890
Supergroup014	Known (defined by ICTV)	Partiti-Picobirna	Clstr101	Supergroup014--Clstr101_soil_ORF50_SRR7535528_k141_4728_flag1_multi9_len3748	Supergroup014_sp_4487	581	237-529	293	Supergroup014--Clstr101_soil_SRR7535528_k141_4728_flag1_multi9_len3748	3748
Supergroup014	Known (defined by ICTV)	Partiti-Picobirna	Clstr101	Supergroup014--Clstr101_soil_ORF31_SRR7538188_k141_94384_flag1_multi69_len1847	Supergroup014_sp_5065	470	215-433	219	Supergroup014--Clstr101_soil_SRR7538188_k141_94384_flag1_multi69_len1847	1847
Supergroup014	Known (defined by ICTV)	Partiti-Picobirna	Clstr101	Supergroup014--Clstr101_soil_ORF4_SRR7539006_k141_352366_flag1_multi10_len1560	Supergroup014_sp_4486	519	193-485	293	Supergroup014--Clstr101_soil_SRR7539006_k141_352366_flag1_multi10_len1560	1560
Supergroup014	Known (defined by ICTV)	Partiti-Picobirna	Clstr101	Supergroup014--Clstr101_soil_ORF18_SRR7539006_k141_70643_flag1_multi4_len1005	Supergroup014_sp_5261	334	138-333	196	Supergroup014--Clstr101_soil_SRR7539006_k141_70643_flag1_multi4_len1005	1005
Supergroup014	Known (defined by ICTV)	Partiti-Picobirna	Clstr101	Supergroup014--Clstr101_soil_ORF33_SRR7539306_k141_17314_flag1_multi6_len1849	Supergroup014_sp_4276	486	182-475	294	Supergroup014--Clstr101_soil_SRR7539306_k141_17314_flag1_multi6_len1849	1849
Supergroup014	Known (defined by ICTV)	Partiti-Picobirna	Clstr101	Supergroup014--Clstr101_soil_ORF25_SRR7539306_k141_23057_flag1_multi13_len3372	Supergroup014_sp_3865	574	222-518	297	Supergroup014--Clstr101_soil_SRR7539306_k141_23057_flag1_multi13_len3372	3372
Supergroup014	Known (defined by ICTV)	Partiti-Picobirna	Clstr101	Supergroup014--Clstr101_soil_ORF25_SRR7540211_k141_53705_flag1_multi2_len1400	Supergroup014_sp_5261	466	206-466	261	Supergroup014--Clstr101_soil_SRR7540211_k141_53705_flag1_multi2_len1400	1400
Supergroup014	Known (defined by ICTV)	Partiti-Picobirna	Clstr101	Supergroup014--Clstr101_soil_ORF55_SRR7540366_k141_127406_flag1_multi12_len3297	Supergroup014_sp_6261	547	212-492	281	Supergroup014--Clstr101_soil_SRR7540366_k141_127406_flag1_multi12_len3297	3297
Supergroup014	Known (defined by ICTV)	Partiti-Picobirna	Clstr101	Supergroup014--Clstr101_soil_ORF20_SRR7540567_k141_83413_flag1_multi6_len1122	Supergroup014_sp_5868	373	48-331	284	Supergroup014--Clstr101_soil_SRR7540567_k141_83413_flag1_multi6_len1122	1122
Supergroup014	Known (defined by ICTV)	Partiti-Picobirna	Clstr101	Supergroup014--Clstr101_soil_ORF52_SRR7540947_k141_145423_flag1_multi77_len3769	Supergroup014_sp_4487	578	234-526	293	Supergroup014--Clstr101_soil_SRR7540947_k141_145423_flag1_multi77_len3769	3769
Supergroup014	Known (defined by ICTV)	Partiti-Picobirna	Clstr101	Supergroup014--Clstr101_soil_ORF10_SRR7540947_k141_61231_flag1_multi12_len2938	Supergroup014_sp_5769	555	225-509	285	Supergroup014--Clstr101_soil_SRR7540947_k141_61231_flag1_multi12_len2938	2938
Supergroup014	Known (defined by ICTV)	Partiti-Picobirna	Clstr101	Supergroup014--Clstr101_soil_ORF11_SRR7540954_k141_61802_flag1_multi4_len1176	Supergroup014_sp_4487	390	237-390	154	Supergroup014--Clstr101_soil_SRR7540954_k141_61802_flag1_multi4_len1176	1176
Supergroup014	Known (defined by ICTV)	Partiti-Picobirna	Clstr101	Supergroup014--Clstr101_soil_ORF1_SRR7541036_k141_59300_flag1_multi12_len3821	Supergroup014_sp_5261	564	228-515	288	Supergroup014--Clstr101_soil_SRR7541036_k141_59300_flag1_multi12_len3821	3821
Supergroup014	Known (defined by ICTV)	Partiti-Picobirna	Clstr101	Supergroup014--Clstr101_soil_ORF26_SRR7550489_k141_110440_flag1_multi5_len1415	Supergroup014_sp_6369	471	188-464	277	Supergroup014--Clstr101_soil_SRR7550489_k141_110440_flag1_multi5_len1415	1415
Supergroup014	Known (defined by ICTV)	Partiti-Picobirna	Clstr101	Supergroup014--Clstr101_soil_ORF18_SRR7550489_k141_113515_flag1_multi65_len1987	Supergroup014_sp_3384	609	255-553	299	Supergroup014--Clstr101_soil_SRR7550489_k141_113515_flag1_multi65_len1987	1987
Supergroup014	Known (defined by ICTV)	Partiti-Picobirna	Clstr101	Supergroup014--Clstr101_soil_ORF44_SRR7550490_k141_32166_flag1_multi49_len1990	Supergroup014_sp_3384	609	255-553	299	Supergroup014--Clstr101_soil_SRR7550490_k141_32166_flag1_multi49_len1990	1990
Supergroup014	Known (defined by ICTV)	Partiti-Picobirna	Clstr101	Supergroup014--Clstr101_soil_ORF1_SRR7550490_k141_82066_flag1_multi9_len1089	Supergroup014_sp_6159	363	208-359	152	Supergroup014--Clstr101_soil_SRR7550490_k141_82066_flag1_multi9_len1089	1089
Supergroup014	Known (defined by ICTV)	Partiti-Picobirna	Clstr101	Supergroup014--Clstr101_soil_ORF35_SRR7551019_k141_3280_flag1_multi7_len2225	Supergroup014_sp_4350	539	208-501	294	Supergroup014--Clstr101_soil_SRR7551019_k141_3280_flag1_multi7_len2225	2225
Supergroup014	Known (defined by ICTV)	Partiti-Picobirna	Clstr101	Supergroup014--Clstr101_soil_ORF1_SRR7589999_k141_5027_flag1_multi9_len1382	Supergroup014_sp_4053	460	129-424	296	Supergroup014--Clstr101_soil_SRR7589999_k141_5027_flag1_multi9_len1382	1382
Supergroup014	Known (defined by ICTV)	Partiti-Picobirna	Clstr101	Supergroup014--Clstr101_soil_ORF17_SRR8420479_k141_15807_flag1_multi3_len1199	Supergroup014_sp_7355	399	130-399	270	Supergroup014--Clstr101_soil_SRR8420479_k141_15807_flag1_multi3_len1199	1199
Supergroup014	Known (defined by ICTV)	Partiti-Picobirna	Clstr101	Supergroup014--Clstr101_soil_ORF9_SRR8435713_k141_4815_flag1_multi16_len2117	Supergroup014_sp_4053	537	203-498	296	Supergroup014--Clstr101_soil_SRR8435713_k141_4815_flag1_multi16_len2117	2117
Supergroup014	Known (defined by ICTV)	Partiti-Picobirna	Clstr101	Supergroup014--Clstr101_soil_ORF5_SRR8435781_k141_1641_flag1_multi4_len1134	Supergroup014_sp_5770	362	224-362	139	Supergroup014--Clstr101_soil_SRR8435781_k141_1641_flag1_multi4_len1134	1134
Supergroup014	Known (defined by ICTV)	Partiti-Picobirna	Clstr101	Supergroup014--Clstr101_soil_ORF1_SRR8435788_k141_19544_flag1_multi4_len1068	Supergroup014_sp_4017	356	27-322	296	Supergroup014--Clstr101_soil_SRR8435788_k141_19544_flag1_multi4_len1068	1068
Supergroup014	Known (defined by ICTV)	Partiti-Picobirna	Clstr101	Supergroup014--Clstr101_soil_ORF4_SRR8435788_k141_22936_flag1_multi13_len1085	Supergroup014_sp_5063	360	39-327	289	Supergroup014--Clstr101_soil_SRR8435788_k141_22936_flag1_multi13_len1085	1085
Supergroup014	Known (defined by ICTV)	Partiti-Picobirna	Clstr101	Supergroup014--Clstr101_soil_ORF12_SRR8436108_k141_4855_flag1_multi8_len1042	Supergroup014_sp_5063	347	25-313	289	Supergroup014--Clstr101_soil_SRR8436108_k141_4855_flag1_multi8_len1042	1042
Supergroup014	Known (defined by ICTV)	Partiti-Picobirna	Clstr101	Supergroup014--Clstr101_soil_ORF24_SRR8526273_k141_1288_flag1_multi4_len1209	Supergroup014_sp_4348	402	101-394	294	Supergroup014--Clstr101_soil_SRR8526273_k141_1288_flag1_multi4_len1209	1209
Supergroup014	Known (defined by ICTV)	Partiti-Picobirna	Clstr101	Supergroup014--Clstr101_soil_ORF7_SRR8549464_k141_866_flag1_multi21_len2275	Supergroup014_sp_5063	539	217-504	288	Supergroup014--Clstr101_soil_SRR8549464_k141_866_flag1_multi21_len2275	2275
Supergroup014	Known (defined by ICTV)	Partiti-Picobirna	Clstr101	Supergroup014--Clstr101_soil_ORF9_SRR8549472_k141_12888_flag1_multi4_len1178	Supergroup014_sp_1407	345	2-309	308	Supergroup014--Clstr101_soil_SRR8549472_k141_12888_flag1_multi4_len1178	1178
Supergroup014	Known (defined by ICTV)	Partiti-Picobirna	Clstr101	Supergroup014--Clstr101_soil_ORF10_SRR8549473_k141_1465_flag1_multi11_len2777	Supergroup014_sp_5913	539	215-498	284	Supergroup014--Clstr101_soil_SRR8549473_k141_1465_flag1_multi11_len2777	2777
Supergroup014	Known (defined by ICTV)	Partiti-Picobirna	Clstr101	Supergroup014--Clstr101_soil_ORF25_SRR8549474_k141_1356_flag1_multi15_len2223	Supergroup014_sp_5063	539	217-504	288	Supergroup014--Clstr101_soil_SRR8549474_k141_1356_flag1_multi15_len2223	2223
Supergroup014	Known (defined by ICTV)	Partiti-Picobirna	Clstr101	Supergroup014--Clstr101_soil_ORF50_SRR8549476_k141_10663_flag1_multi24_len2781	Supergroup014_sp_5913	539	215-498	284	Supergroup014--Clstr101_soil_SRR8549476_k141_10663_flag1_multi24_len2781	2781
Supergroup014	Known (defined by ICTV)	Partiti-Picobirna	Clstr101	Supergroup014--Clstr101_soil_ORF22_SRR8549477_k141_37375_flag1_multi7_len1757	Supergroup014_sp_5063	539	217-504	288	Supergroup014--Clstr101_soil_SRR8549477_k141_37375_flag1_multi7_len1757	1757
Supergroup014	Known (defined by ICTV)	Partiti-Picobirna	Clstr101	Supergroup014--Clstr101_soil_ORF11_SRR8549482_k141_32070_flag1_multi3_len1262	Supergroup014_sp_3865	420	187-420	234	Supergroup014--Clstr101_soil_SRR8549482_k141_32070_flag1_multi3_len1262	1262
Supergroup014	Known (defined by ICTV)	Partiti-Picobirna	Clstr101	Supergroup014--Clstr101_soil_ORF25_SRR8549877_k141_9748_flag1_multi28_len2248	Supergroup014_sp_5063	539	217-504	288	Supergroup014--Clstr101_soil_SRR8549877_k141_9748_flag1_multi28_len2248	2248
Supergroup014	Known (defined by ICTV)	Partiti-Picobirna	Clstr101	Supergroup014--Clstr101_soil_ORF31_SRR8554513_k141_19682_flag1_multi11_len1982	Supergroup014_sp_5929	531	210-493	284	Supergroup014--Clstr101_soil_SRR8554513_k141_19682_flag1_multi11_len1982	1982
Supergroup014	Known (defined by ICTV)	Partiti-Picobirna	Clstr101	Supergroup014--Clstr101_soil_ORF5_SRR8554513_k141_19838_flag1_multi255_len1825	Supergroup014_sp_5262	529	199-486	288	Supergroup014--Clstr101_soil_SRR8554513_k141_19838_flag1_multi255_len1825	1825
Supergroup014	Known (defined by ICTV)	Partiti-Picobirna	Clstr101	Supergroup014--Clstr101_soil_ORF1_SRR8554513_k141_26892_flag1_multi5_len1213	Supergroup014_sp_4260	309	115-309	195	Supergroup014--Clstr101_soil_SRR8554513_k141_26892_flag1_multi5_len1213	1213
Supergroup014	Known (defined by ICTV)	Partiti-Picobirna	Clstr101	Supergroup014--Clstr101_soil_ORF7_SRR8554513_k141_27611_flag1_multi257_len2240	Supergroup014_sp_4619	545	213-504	292	Supergroup014--Clstr101_soil_SRR8554513_k141_27611_flag1_multi257_len2240	2240
Supergroup014	Known (defined by ICTV)	Partiti-Picobirna	Clstr101	Supergroup014--Clstr101_soil_ORF51_SRR8554513_k141_29662_flag1_multi90_len2391	Supergroup014_sp_4054	549	215-510	296	Supergroup014--Clstr101_soil_SRR8554513_k141_29662_flag1_multi90_len2391	2391
Supergroup014	Known (defined by ICTV)	Partiti-Picobirna	Clstr101	Supergroup014--Clstr101_soil_ORF9_SRR8554513_k141_32344_flag1_multi9_len2062	Supergroup014_sp_4194	534	207-501	295	Supergroup014--Clstr101_soil_SRR8554513_k141_32344_flag1_multi9_len2062	2062
Supergroup014	Known (defined by ICTV)	Partiti-Picobirna	Clstr101	Supergroup014--Clstr101_soil_ORF21_SRR8554513_k141_46354_flag1_multi5_len1126	Supergroup014_sp_6892	374	57-332	276	Supergroup014--Clstr101_soil_SRR8554513_k141_46354_flag1_multi5_len1126	1126
Supergroup014	Known (defined by ICTV)	Partiti-Picobirna	Clstr101	Supergroup014--Clstr101_soil_ORF40_SRR8554513_k141_53341_flag1_multi58_len2698	Supergroup014_sp_4749	568	228-518	291	Supergroup014--Clstr101_soil_SRR8554513_k141_53341_flag1_multi58_len2698	2698
Supergroup014	Known (defined by ICTV)	Partiti-Picobirna	Clstr101	Supergroup014--Clstr101_soil_ORF52_SRR8554513_k141_9645_flag1_multi1292_len2260	Supergroup014_sp_4621	532	200-491	292	Supergroup014--Clstr101_soil_SRR8554513_k141_9645_flag1_multi1292_len2260	2260
Supergroup014	Known (defined by ICTV)	Partiti-Picobirna	Clstr101	Supergroup014--Clstr101_soil_ORF42_SRR8554514_k141_11054_flag1_multi45_len2379	Supergroup014_sp_4054	546	215-510	296	Supergroup014--Clstr101_soil_SRR8554514_k141_11054_flag1_multi45_len2379	2379
Supergroup014	Known (defined by ICTV)	Partiti-Picobirna	Clstr101	Supergroup014--Clstr101_soil_ORF16_SRR8554514_k141_15025_flag1_multi27_len1683	Supergroup014_sp_8702	398	204-398	195	Supergroup014--Clstr101_soil_SRR8554514_k141_15025_flag1_multi27_len1683	1683
Supergroup014	Known (defined by ICTV)	Partiti-Picobirna	Clstr101	Supergroup014--Clstr101_soil_ORF1_SRR8554514_k141_23457_flag1_multi8_len973	Supergroup014_sp_4260	319	2-279	278	Supergroup014--Clstr101_soil_SRR8554514_k141_23457_flag1_multi8_len973	973
Supergroup014	Known (defined by ICTV)	Partiti-Picobirna	Clstr101	Supergroup014--Clstr101_soil_ORF42_SRR8554514_k141_27490_flag1_multi738_len2253	Supergroup014_sp_4621	532	200-491	292	Supergroup014--Clstr101_soil_SRR8554514_k141_27490_flag1_multi738_len2253	2253
Supergroup014	Known (defined by ICTV)	Partiti-Picobirna	Clstr101	Supergroup014--Clstr101_soil_ORF29_SRR8554514_k141_28715_flag1_multi8_len1728	Supergroup014_sp_5929	531	210-493	284	Supergroup014--Clstr101_soil_SRR8554514_k141_28715_flag1_multi8_len1728	1728
Supergroup014	Known (defined by ICTV)	Partiti-Picobirna	Clstr101	Supergroup014--Clstr101_soil_ORF9_SRR8554514_k141_32014_flag1_multi25_len2694	Supergroup014_sp_4749	565	228-518	291	Supergroup014--Clstr101_soil_SRR8554514_k141_32014_flag1_multi25_len2694	2694
Supergroup014	Known (defined by ICTV)	Partiti-Picobirna	Clstr101	Supergroup014--Clstr101_soil_ORF1_SRR8554514_k141_34474_flag1_multi170_len2024	Supergroup014_sp_5262	529	199-486	288	Supergroup014--Clstr101_soil_SRR8554514_k141_34474_flag1_multi170_len2024	2024
Supergroup014	Known (defined by ICTV)	Partiti-Picobirna	Clstr101	Supergroup014--Clstr101_soil_ORF47_SRR8554514_k141_39556_flag1_multi217_len2232	Supergroup014_sp_4619	547	213-504	292	Supergroup014--Clstr101_soil_SRR8554514_k141_39556_flag1_multi217_len2232	2232
Supergroup014	Known (defined by ICTV)	Partiti-Picobirna	Clstr101	Supergroup014--Clstr101_soil_ORF20_SRR8554642_k141_20988_flag1_multi100_len2431	Supergroup014_sp_4054	549	215-510	296	Supergroup014--Clstr101_soil_SRR8554642_k141_20988_flag1_multi100_len2431	2431
Supergroup014	Known (defined by ICTV)	Partiti-Picobirna	Clstr101	Supergroup014--Clstr101_soil_ORF37_SRR8554642_k141_32199_flag1_multi7_len2135	Supergroup014_sp_4485	528	199-491	293	Supergroup014--Clstr101_soil_SRR8554642_k141_32199_flag1_multi7_len2135	2135
Supergroup014	Known (defined by ICTV)	Partiti-Picobirna	Clstr101	Supergroup014--Clstr101_soil_ORF5_SRR8554642_k141_49319_flag1_multi7_len1174	Supergroup014_sp_4260	380	47-340	294	Supergroup014--Clstr101_soil_SRR8554642_k141_49319_flag1_multi7_len1174	1174
Supergroup014	Known (defined by ICTV)	Partiti-Picobirna	Clstr101	Supergroup014--Clstr101_soil_ORF1_SRR8554642_k141_5985_flag1_multi298_len1410	Supergroup014_sp_4619	455	123-414	292	Supergroup014--Clstr101_soil_SRR8554642_k141_5985_flag1_multi298_len1410	1410
Supergroup014	Known (defined by ICTV)	Partiti-Picobirna	Clstr101	Supergroup014--Clstr101_soil_ORF42_SRR8554642_k141_63846_flag1_multi1029_len2278	Supergroup014_sp_4621	532	200-491	292	Supergroup014--Clstr101_soil_SRR8554642_k141_63846_flag1_multi1029_len2278	2278
Supergroup014	Known (defined by ICTV)	Partiti-Picobirna	Clstr101	Supergroup014--Clstr101_soil_ORF51_SRR8554642_k141_77450_flag1_multi30_len2737	Supergroup014_sp_4749	568	228-518	291	Supergroup014--Clstr101_soil_SRR8554642_k141_77450_flag1_multi30_len2737	2737
Supergroup014	Known (defined by ICTV)	Partiti-Picobirna	Clstr101	Supergroup014--Clstr101_soil_ORF49_SRR8554642_k141_81288_flag1_multi99_len2514	Supergroup014_sp_5262	529	199-486	288	Supergroup014--Clstr101_soil_SRR8554642_k141_81288_flag1_multi99_len2514	2514
Supergroup014	Known (defined by ICTV)	Partiti-Picobirna	Clstr101	Supergroup014--Clstr101_soil_ORF1_SRR8554642_k141_82073_flag1_multi18_len1389	Supergroup014_sp_5929	457	136-419	284	Supergroup014--Clstr101_soil_SRR8554642_k141_82073_flag1_multi18_len1389	1389
Supergroup014	Known (defined by ICTV)	Partiti-Picobirna	Clstr101	Supergroup014--Clstr101_soil_ORF40_SRR8554642_k141_84537_flag1_multi23_len2110	Supergroup014_sp_4194	541	207-501	295	Supergroup014--Clstr101_soil_SRR8554642_k141_84537_flag1_multi23_len2110	2110
Supergroup014	Known (defined by ICTV)	Partiti-Picobirna	Clstr101	Supergroup014--Clstr101_soil_ORF28_SRR8554647_k141_6676_flag1_multi793_len2022	Supergroup014_sp_3128	642	285-584	300	Supergroup014--Clstr101_soil_SRR8554647_k141_6676_flag1_multi793_len2022	2022
Supergroup014	Known (defined by ICTV)	Partiti-Picobirna	Clstr101	Supergroup014--Clstr101_soil_ORF32_SRR8554649_k141_1469_flag1_multi42_len1953	Supergroup014_sp_3128	642	285-584	300	Supergroup014--Clstr101_soil_SRR8554649_k141_1469_flag1_multi42_len1953	1953
Supergroup014	Known (defined by ICTV)	Partiti-Picobirna	Clstr101	Supergroup014--Clstr101_soil_ORF2_SRR8554650_k141_21018_flag1_multi3_len1108	Supergroup014_sp_656	369	43-359	317	Supergroup014--Clstr101_soil_SRR8554650_k141_21018_flag1_multi3_len1108	1108
Supergroup014	Known (defined by ICTV)	Partiti-Picobirna	Clstr101	Supergroup014--Clstr101_soil_ORF16_SRR8554651_k141_11398_flag1_multi5_len927	Supergroup014_sp_6062	308	18-300	283	Supergroup014--Clstr101_soil_SRR8554651_k141_11398_flag1_multi5_len927	927
Supergroup014	Known (defined by ICTV)	Partiti-Picobirna	Clstr101	Supergroup014--Clstr101_soil_ORF1_SRR8554651_k141_37224_flag1_multi3_len1096	Supergroup014_sp_656	365	2-314	313	Supergroup014--Clstr101_soil_SRR8554651_k141_37224_flag1_multi3_len1096	1096
Supergroup014	Known (defined by ICTV)	Partiti-Picobirna	Clstr101	Supergroup014--Clstr101_soil_ORF19_SRR8554652_k141_78_flag1_multi10_len1146	Supergroup014_sp_653	382	72-382	311	Supergroup014--Clstr101_soil_SRR8554652_k141_78_flag1_multi10_len1146	1146
Supergroup014	Known (defined by ICTV)	Partiti-Picobirna	Clstr101	Supergroup014--Clstr101_soil_ORF8_SRR8861663_k141_20013_flag1_multi11_len1697	Supergroup014_sp_4055	533	205-493	289	Supergroup014--Clstr101_soil_SRR8861663_k141_20013_flag1_multi11_len1697	1697
Supergroup014	Known (defined by ICTV)	Partiti-Picobirna	Clstr101	Supergroup014--Clstr101_soil_ORF44_SRR9648436_k141_156054_flag1_multi53_len1750	Supergroup014_sp_4622	526	200-491	292	Supergroup014--Clstr101_soil_SRR9648436_k141_156054_flag1_multi53_len1750	1750
Supergroup014	Known (defined by ICTV)	Partiti-Picobirna	Clstr101	Supergroup014--Clstr101_soil_ORF27_SRR9648436_k141_219189_flag1_multi17_len1681	Supergroup014_sp_5930	525	190-473	284	Supergroup014--Clstr101_soil_SRR9648436_k141_219189_flag1_multi17_len1681	1681
Supergroup014	Known (defined by ICTV)	Partiti-Picobirna	Clstr101	Supergroup014--Clstr101_soil_ORF27_SRR9648436_k141_48935_flag1_multi39_len1729	Supergroup014_sp_4055	545	205-500	296	Supergroup014--Clstr101_soil_SRR9648436_k141_48935_flag1_multi39_len1729	1729
Supergroup014	Known (defined by ICTV)	Partiti-Picobirna	Clstr101	Supergroup014--Clstr101_wastewater_ORF1_SRR8731050_k141_108622_flag1_multi45_len1280	Supergroup014_sp_3658	426	131-425	295	Supergroup014--Clstr101_wastewater_SRR8731050_k141_108622_flag1_multi45_len1280	1280
Supergroup014	Known (defined by ICTV)	Partiti-Picobirna	Clstr101	Supergroup014--Clstr101_wastewater_ORF8_SRR8731050_k141_111057_flag1_multi130_len1496	Supergroup014_sp_3658	498	192-489	298	Supergroup014--Clstr101_wastewater_SRR8731050_k141_111057_flag1_multi130_len1496	1496
Supergroup014	Known (defined by ICTV)	Partiti-Picobirna	Clstr101	Supergroup014--Clstr101_wastewater_ORF12_SRR8731050_k141_48841_flag1_multi48_len1582	Supergroup014_sp_1731	507	181-488	308	Supergroup014--Clstr101_wastewater_SRR8731050_k141_48841_flag1_multi48_len1582	1582
Supergroup014	Known (defined by ICTV)	Partiti-Picobirna	Clstr101	Supergroup014--Clstr101_wastewater_ORF1_SRR8731050_k141_75190_flag1_multi80_len1549	Supergroup014_sp_4058	513	197-492	296	Supergroup014--Clstr101_wastewater_SRR8731050_k141_75190_flag1_multi80_len1549	1549
Supergroup014	Known (defined by ICTV)	Partiti-Picobirna	Clstr101	Supergroup014--Clstr101_wastewater_ORF13_SRR8840796_k141_112839_flag1_multi5_len1612	Supergroup014_sp_4897	533	199-488	290	Supergroup014--Clstr101_wastewater_SRR8840796_k141_112839_flag1_multi5_len1612	1612
Supergroup014	Known (defined by ICTV)	Partiti-Picobirna	Clstr101	Supergroup014--Clstr101_wastewater_ORF16_SRR8840796_k141_210014_flag1_multi6_len1398	Supergroup014_sp_7900	439	187-439	253	Supergroup014--Clstr101_wastewater_SRR8840796_k141_210014_flag1_multi6_len1398	1398
Supergroup014	Known (defined by ICTV)	Partiti-Picobirna	Clstr101	Supergroup014--Clstr101_wetland_ORF28_SRR11674779_k141_13144_flag1_multi34_len1575	Supergroup014_sp_2033	517	184-489	306	Supergroup014--Clstr101_wetland_SRR11674779_k141_13144_flag1_multi34_len1575	1575
Supergroup014	Known (defined by ICTV)	Partiti-Picobirna	Clstr101	Supergroup014--Clstr101_wetland_ORF17_SRR11674779_k141_14085_flag1_multi3_len1155	Supergroup014_sp_8703	385	190-384	195	Supergroup014--Clstr101_wetland_SRR11674779_k141_14085_flag1_multi3_len1155	1155
Supergroup014	Known (defined by ICTV)	Partiti-Picobirna	Clstr101	Supergroup014--Clstr101_wetland_ORF25_SRR11674779_k141_37008_flag1_multi13_len1527	Supergroup014_sp_3134	507	188-487	300	Supergroup014--Clstr101_wetland_SRR11674779_k141_37008_flag1_multi13_len1527	1527
Supergroup014	Known (defined by ICTV)	Partiti-Picobirna	Clstr101	Supergroup014--Clstr101_wetland_ORF20_SRR11674779_k141_48323_flag1_multi19_len1546	Supergroup014_sp_3871	515	184-480	297	Supergroup014--Clstr101_wetland_SRR11674779_k141_48323_flag1_multi19_len1546	1546
Supergroup014	Known (defined by ICTV)	Partiti-Picobirna	Clstr101	Supergroup014--Clstr101_wetland_ORF29_SRR11674779_k141_56367_flag1_multi17_len1498	Supergroup014_sp_3135	498	181-480	300	Supergroup014--Clstr101_wetland_SRR11674779_k141_56367_flag1_multi17_len1498	1498
Supergroup014	Known (defined by ICTV)	Partiti-Picobirna	Clstr101	Supergroup014--Clstr101_wetland_ORF5_SRR11674779_k141_61070_flag1_multi53_len1521	Supergroup014_sp_3875	505	182-478	297	Supergroup014--Clstr101_wetland_SRR11674779_k141_61070_flag1_multi53_len1521	1521
Supergroup014	Known (defined by ICTV)	Partiti-Picobirna	Clstr101	Supergroup014--Clstr101_wetland_ORF14_SRR11674779_k141_9336_flag1_multi32_len1821	Supergroup014_sp_3290	496	177-475	299	Supergroup014--Clstr101_wetland_SRR11674779_k141_9336_flag1_multi32_len1821	1821
Supergroup014	Known (defined by ICTV)	Partiti-Picobirna	Clstr101	Supergroup014--Clstr101_wetland_ORF12_SRR11674781_k141_16688_flag1_multi5_len1634	Supergroup014_sp_6521	479	198-476	279	Supergroup014--Clstr101_wetland_SRR11674781_k141_16688_flag1_multi5_len1634	1634
Supergroup014	Known (defined by ICTV)	Partiti-Picobirna	Clstr101	Supergroup014--Clstr101_wetland_ORF4_SRR11674781_k141_17696_flag1_multi10_len1729	Supergroup014_sp_4557	526	213-503	291	Supergroup014--Clstr101_wetland_SRR11674781_k141_17696_flag1_multi10_len1729	1729
Supergroup014	Known (defined by ICTV)	Partiti-Picobirna	Clstr101	Supergroup014--Clstr101_wetland_ORF7_SRR11674781_k141_33264_flag1_multi10_len1113	Supergroup014_sp_7163	367	54-326	273	Supergroup014--Clstr101_wetland_SRR11674781_k141_33264_flag1_multi10_len1113	1113
Supergroup014	Known (defined by ICTV)	Partiti-Picobirna	Clstr101	Supergroup014--Clstr101_wetland_ORF24_SRR11674781_k141_8347_flag1_multi47_len3101	Supergroup014_sp_4197	536	212-506	295	Supergroup014--Clstr101_wetland_SRR11674781_k141_8347_flag1_multi47_len3101	3101
Supergroup014	Known (defined by ICTV)	Partiti-Picobirna	Clstr101	Supergroup014--Clstr101_wetland_ORF5_SRR11674783_k141_3791_flag1_multi5_len1036	Supergroup014_sp_3290	304	177-304	128	Supergroup014--Clstr101_wetland_SRR11674783_k141_3791_flag1_multi5_len1036	1036
Supergroup014	Known (defined by ICTV)	Partiti-Picobirna	Clstr101	Supergroup014--Clstr101_wetland_ORF17_SRR11674784_k141_1496_flag1_multi6_len967	Supergroup014_sp_8408	321	102-321	220	Supergroup014--Clstr101_wetland_SRR11674784_k141_1496_flag1_multi6_len967	967
Supergroup014	Known (defined by ICTV)	Partiti-Picobirna	Clstr101	Supergroup014--Clstr101_wetland_ORF7_SRR11674784_k141_16005_flag1_multi5_len902	Supergroup014_sp_3668	300	2-299	298	Supergroup014--Clstr101_wetland_SRR11674784_k141_16005_flag1_multi5_len902	902
Supergroup014	Known (defined by ICTV)	Partiti-Picobirna	Clstr101	Supergroup014--Clstr101_wetland_ORF19_SRR11674784_k141_17631_flag1_multi12_len2942	Supergroup014_sp_3868	509	196-492	297	Supergroup014--Clstr101_wetland_SRR11674784_k141_17631_flag1_multi12_len2942	2942
Supergroup014	Known (defined by ICTV)	Partiti-Picobirna	Clstr101	Supergroup014--Clstr101_wetland_ORF24_SRR11674784_k141_1811_flag1_multi5_len1497	Supergroup014_sp_7004	497	184-458	275	Supergroup014--Clstr101_wetland_SRR11674784_k141_1811_flag1_multi5_len1497	1497
Supergroup014	Known (defined by ICTV)	Partiti-Picobirna	Clstr101	Supergroup014--Clstr101_wetland_ORF26_SRR11674784_k141_21118_flag1_multi20_len1440	Supergroup014_sp_4284	479	189-477	289	Supergroup014--Clstr101_wetland_SRR11674784_k141_21118_flag1_multi20_len1440	1440
Supergroup014	Known (defined by ICTV)	Partiti-Picobirna	Clstr101	Supergroup014--Clstr101_wetland_ORF2_SRR11674784_k141_29028_flag1_multi5_len1844	Supergroup014_sp_4063	548	224-519	296	Supergroup014--Clstr101_wetland_SRR11674784_k141_29028_flag1_multi5_len1844	1844
Supergroup014	Known (defined by ICTV)	Partiti-Picobirna	Clstr101	Supergroup014--Clstr101_wetland_ORF1_SRR11674784_k141_30869_flag1_multi7_len1544	Supergroup014_sp_3662	507	184-481	298	Supergroup014--Clstr101_wetland_SRR11674784_k141_30869_flag1_multi7_len1544	1544
Supergroup014	Known (defined by ICTV)	Partiti-Picobirna	Clstr101	Supergroup014--Clstr101_wetland_ORF2_SRR11674784_k141_33339_flag1_multi49_len1768	Supergroup014_sp_4557	526	213-503	291	Supergroup014--Clstr101_wetland_SRR11674784_k141_33339_flag1_multi49_len1768	1768
