## Supplemental Table 3 for "Using artificial intelligence to document the hidden RNA virosphere" (part 64 of 136)

### Sheet: Table S3 (continued)
Table S3. Information on the RdRP sequences identified in this study, related to Figure 1.
Supergroup014	Known (defined by ICTV)	Partiti-Picobirna	Clstr101	Supergroup014--Clstr101_wetland_ORF6_SRR11674784_k141_33844_flag1_multi127_len1839	Supergroup014_sp_3290	496	177-475	299	Supergroup014--Clstr101_wetland_SRR11674784_k141_33844_flag1_multi127_len1839	1839
Supergroup014	Known (defined by ICTV)	Partiti-Picobirna	Clstr101	Supergroup014--Clstr101_wetland_ORF20_SRR11674784_k141_34238_flag1_multi41_len1255	Supergroup014_sp_3390	335	192-335	144	Supergroup014--Clstr101_wetland_SRR11674784_k141_34238_flag1_multi41_len1255	1255
Supergroup014	Known (defined by ICTV)	Partiti-Picobirna	Clstr101	Supergroup014--Clstr101_wetland_ORF1_SRR11674785_k141_27646_flag1_multi13_len1622	Supergroup014_sp_2422	509	189-491	303	Supergroup014--Clstr101_wetland_SRR11674785_k141_27646_flag1_multi13_len1622	1622
Supergroup014	Known (defined by ICTV)	Partiti-Picobirna	Clstr101	Supergroup014--Clstr101_wetland_ORF26_SRR11674797_k141_13512_flag1_multi38_len1644	Supergroup014_sp_9214	321	194-321	128	Supergroup014--Clstr101_wetland_SRR11674797_k141_13512_flag1_multi38_len1644	1644
Supergroup014	Known (defined by ICTV)	Partiti-Picobirna	Clstr101	Supergroup014--Clstr101_wetland_ORF20_SRR11674797_k141_14274_flag1_multi13_len1433	Supergroup014_sp_4284	462	150-443	294	Supergroup014--Clstr101_wetland_SRR11674797_k141_14274_flag1_multi13_len1433	1433
Supergroup014	Known (defined by ICTV)	Partiti-Picobirna	Clstr101	Supergroup014--Clstr101_wetland_ORF11_SRR11674797_k141_19643_flag1_multi12_len1541	Supergroup014_sp_2153	504	182-486	305	Supergroup014--Clstr101_wetland_SRR11674797_k141_19643_flag1_multi12_len1541	1541
Supergroup014	Known (defined by ICTV)	Partiti-Picobirna	Clstr101	Supergroup014--Clstr101_wetland_ORF4_SRR11674797_k141_27829_flag1_multi33_len1051	Supergroup014_sp_3659	345	18-315	298	Supergroup014--Clstr101_wetland_SRR11674797_k141_27829_flag1_multi33_len1051	1051
Supergroup014	Known (defined by ICTV)	Partiti-Picobirna	Clstr101	Supergroup014--Clstr101_wetland_ORF26_SRR11674797_k141_30602_flag1_multi10_len1563	Supergroup014_sp_4061	489	174-469	296	Supergroup014--Clstr101_wetland_SRR11674797_k141_30602_flag1_multi10_len1563	1563
Supergroup014	Known (defined by ICTV)	Partiti-Picobirna	Clstr101	Supergroup014--Clstr101_wetland_ORF7_SRR11674797_k141_31442_flag1_multi14_len1639	Supergroup014_sp_6628	473	183-460	278	Supergroup014--Clstr101_wetland_SRR11674797_k141_31442_flag1_multi14_len1639	1639
Supergroup014	Known (defined by ICTV)	Partiti-Picobirna	Clstr101	Supergroup014--Clstr101_wetland_ORF8_SRR11674797_k141_955_flag1_multi4_len1069	Supergroup014_sp_6897	355	79-354	276	Supergroup014--Clstr101_wetland_SRR11674797_k141_955_flag1_multi4_len1069	1069
Supergroup014	Known (defined by ICTV)	Partiti-Picobirna	Clstr101	Supergroup014--Clstr101_wetland_ORF4_SRR11675804_k141_35968_flag1_multi10_len954	Supergroup014_sp_5465	311	2-288	287	Supergroup014--Clstr101_wetland_SRR11675804_k141_35968_flag1_multi10_len954	954
Supergroup014	Known (defined by ICTV)	Partiti-Picobirna	Clstr101	Supergroup014--Clstr101_wetland_ORF14_SRR11675804_k141_38509_flag1_multi10_len1817	Supergroup014_sp_3660	511	196-493	298	Supergroup014--Clstr101_wetland_SRR11675804_k141_38509_flag1_multi10_len1817	1817
Supergroup014	Known (defined by ICTV)	Partiti-Picobirna	Clstr101	Supergroup014--Clstr101_wetland_ORF1_SRR11675804_k141_40061_flag1_multi25_len1094	Supergroup014_sp_3659	341	50-341	292	Supergroup014--Clstr101_wetland_SRR11675804_k141_40061_flag1_multi25_len1094	1094
Supergroup014	Known (defined by ICTV)	Partiti-Picobirna	Clstr101	Supergroup014--Clstr101_wetland_ORF1_SRR11675901_k141_42720_flag1_multi7_len1059	Supergroup014_sp_7083	353	50-323	274	Supergroup014--Clstr101_wetland_SRR11675901_k141_42720_flag1_multi7_len1059	1059
Supergroup014	Known (defined by ICTV)	Partiti-Picobirna	Clstr101	Supergroup014--Clstr101_wetland_ORF21_SRR11675901_k141_49239_flag1_multi9_len1525	Supergroup014_sp_3134	499	180-479	300	Supergroup014--Clstr101_wetland_SRR11675901_k141_49239_flag1_multi9_len1525	1525
Supergroup014	Known (defined by ICTV)	Partiti-Picobirna	Clstr101	Supergroup014--Clstr101_wetland_ORF25_SRR11675902_k141_18013_flag1_multi5_len1238	Supergroup014_sp_3874	412	173-411	239	Supergroup014--Clstr101_wetland_SRR11675902_k141_18013_flag1_multi5_len1238	1238
Supergroup014	Known (defined by ICTV)	Partiti-Picobirna	Clstr101	Supergroup014--Clstr101_wetland_ORF2_SRR11675902_k141_49418_flag1_multi5_len924	Supergroup014_sp_9255	307	187-307	121	Supergroup014--Clstr101_wetland_SRR11675902_k141_49418_flag1_multi5_len924	924
Supergroup014	Known (defined by ICTV)	Partiti-Picobirna	Clstr101	Supergroup014--Clstr101_wetland_ORF20_SRR11675902_k141_54410_flag1_multi7_len904	Supergroup014_sp_6672	300	15-292	278	Supergroup014--Clstr101_wetland_SRR11675902_k141_54410_flag1_multi7_len904	904
Supergroup014	Known (defined by ICTV)	Partiti-Picobirna	Clstr101	Supergroup014--Clstr101_wetland_ORF4_SRR11675902_k141_77785_flag1_multi16_len1697	Supergroup014_sp_4557	517	213-503	291	Supergroup014--Clstr101_wetland_SRR11675902_k141_77785_flag1_multi16_len1697	1697
Supergroup014	Known (defined by ICTV)	Partiti-Picobirna	Clstr101	Supergroup014--Clstr101_wetland_ORF40_SRR11675903_k141_19308_flag1_multi16_len1992	Supergroup014_sp_3874	518	194-490	297	Supergroup014--Clstr101_wetland_SRR11675903_k141_19308_flag1_multi16_len1992	1992
Supergroup014	Known (defined by ICTV)	Partiti-Picobirna	Clstr101	Supergroup014--Clstr101_wetland_ORF12_SRR11675903_k141_21887_flag1_multi29_len1779	Supergroup014_sp_3385	499	180-478	299	Supergroup014--Clstr101_wetland_SRR11675903_k141_21887_flag1_multi29_len1779	1779
Supergroup014	Known (defined by ICTV)	Partiti-Picobirna	Clstr101	Supergroup014--Clstr101_wetland_ORF1_SRR11675903_k141_5428_flag1_multi7_len1194	Supergroup014_sp_3389	352	181-352	172	Supergroup014--Clstr101_wetland_SRR11675903_k141_5428_flag1_multi7_len1194	1194
Supergroup014	Known (defined by ICTV)	Partiti-Picobirna	Clstr101	Supergroup014--Clstr101_wetland_ORF31_SRR11676111_k141_244241_flag1_multi33_len2343	Supergroup014_sp_3386	518	194-492	299	Supergroup014--Clstr101_wetland_SRR11676111_k141_244241_flag1_multi33_len2343	2343
Supergroup014	Known (defined by ICTV)	Partiti-Picobirna	Clstr101	Supergroup014--Clstr101_wetland_ORF34_SRR11676111_k141_334274_flag1_multi22_len1841	Supergroup014_sp_3389	508	189-487	299	Supergroup014--Clstr101_wetland_SRR11676111_k141_334274_flag1_multi22_len1841	1841
Supergroup014	Known (defined by ICTV)	Partiti-Picobirna	Clstr101	Supergroup014--Clstr101_wetland_ORF12_SRR11676111_k141_414342_flag1_multi14_len1459	Supergroup014_sp_6948	485	185-459	275	Supergroup014--Clstr101_wetland_SRR11676111_k141_414342_flag1_multi14_len1459	1459
Supergroup014	Known (defined by ICTV)	Partiti-Picobirna	Clstr101	Supergroup014--Clstr101_wetland_ORF24_SRR11676111_k141_432000_flag1_multi9_len1486	Supergroup014_sp_4060	494	193-488	296	Supergroup014--Clstr101_wetland_SRR11676111_k141_432000_flag1_multi9_len1486	1486
Supergroup014	Known (defined by ICTV)	Partiti-Picobirna	Clstr101	Supergroup014--Clstr101_wetland_ORF25_SRR11676111_k141_87743_flag1_multi6_len1080	Supergroup014_sp_3664	358	40-337	298	Supergroup014--Clstr101_wetland_SRR11676111_k141_87743_flag1_multi6_len1080	1080
Supergroup014	Known (defined by ICTV)	Partiti-Picobirna	Clstr101	Supergroup014--Clstr101_wetland_ORF26_SRR11676115_k141_15912_flag1_multi11_len1504	Supergroup014_sp_6463	447	186-447	262	Supergroup014--Clstr101_wetland_SRR11676115_k141_15912_flag1_multi11_len1504	1504
Supergroup014	Known (defined by ICTV)	Partiti-Picobirna	Clstr101	Supergroup014--Clstr101_wetland_ORF29_SRR11676115_k141_19268_flag1_multi4_len1460	Supergroup014_sp_3666	486	175-472	298	Supergroup014--Clstr101_wetland_SRR11676115_k141_19268_flag1_multi4_len1460	1460
Supergroup014	Known (defined by ICTV)	Partiti-Picobirna	Clstr101	Supergroup014--Clstr101_wetland_ORF37_SRR11676115_k141_2482_flag1_multi6_len1392	Supergroup014_sp_9187	313	181-313	133	Supergroup014--Clstr101_wetland_SRR11676115_k141_2482_flag1_multi6_len1392	1392
Supergroup014	Known (defined by ICTV)	Partiti-Picobirna	Clstr101	Supergroup014--Clstr101_wetland_ORF1_SRR11676115_k141_24975_flag1_multi6_len1289	Supergroup014_sp_7084	429	154-427	274	Supergroup014--Clstr101_wetland_SRR11676115_k141_24975_flag1_multi6_len1289	1289
Supergroup014	Known (defined by ICTV)	Partiti-Picobirna	Clstr101	Supergroup014--Clstr101_wetland_ORF24_SRR11676115_k141_4695_flag1_multi3_len1267	Supergroup014_sp_5195	422	160-418	259	Supergroup014--Clstr101_wetland_SRR11676115_k141_4695_flag1_multi3_len1267	1267
Supergroup014	Known (defined by ICTV)	Partiti-Picobirna	Clstr101	Supergroup014--Clstr101_wetland_ORF18_SRR11676116_k141_32725_flag1_multi6_len925	Supergroup014_sp_8224	307	73-306	234	Supergroup014--Clstr101_wetland_SRR11676116_k141_32725_flag1_multi6_len925	925
Supergroup014	Known (defined by ICTV)	Partiti-Picobirna	Clstr101	Supergroup014--Clstr101_wetland_ORF26_SRR11676116_k141_51976_flag1_multi18_len1646	Supergroup014_sp_7005	487	186-460	275	Supergroup014--Clstr101_wetland_SRR11676116_k141_51976_flag1_multi18_len1646	1646
Supergroup014	Known (defined by ICTV)	Partiti-Picobirna	Clstr101	Supergroup014--Clstr101_wetland_ORF12_SRR11676186_k141_13449_flag1_multi4_len964	Supergroup014_sp_8225	321	86-319	234	Supergroup014--Clstr101_wetland_SRR11676186_k141_13449_flag1_multi4_len964	964
Supergroup014	Known (defined by ICTV)	Partiti-Picobirna	Clstr101	Supergroup014--Clstr101_wetland_ORF13_SRR11676222_k141_35240_flag1_multi39_len2115	Supergroup014_sp_3867	515	179-475	297	Supergroup014--Clstr101_wetland_SRR11676222_k141_35240_flag1_multi39_len2115	2115
Supergroup014	Known (defined by ICTV)	Partiti-Picobirna	Clstr101	Supergroup014--Clstr101_wetland_ORF29_SRR11676239_k141_103097_flag1_multi12_len1757	Supergroup014_sp_5782	512	195-479	285	Supergroup014--Clstr101_wetland_SRR11676239_k141_103097_flag1_multi12_len1757	1757
Supergroup014	Known (defined by ICTV)	Partiti-Picobirna	Clstr101	Supergroup014--Clstr101_wetland_ORF1_SRR11676239_k141_22650_flag1_multi2_len927	Supergroup014_sp_8229	309	153-308	156	Supergroup014--Clstr101_wetland_SRR11676239_k141_22650_flag1_multi2_len927	927
Supergroup014	Known (defined by ICTV)	Partiti-Picobirna	Clstr101	Supergroup014--Clstr101_wetland_ORF9_SRR11676239_k141_42624_flag1_multi11_len1027	Supergroup014_sp_9128	324	182-323	142	Supergroup014--Clstr101_wetland_SRR11676239_k141_42624_flag1_multi11_len1027	1027
Supergroup014	Known (defined by ICTV)	Partiti-Picobirna	Clstr101	Supergroup014--Clstr101_wetland_ORF1_SRR11676239_k141_50601_flag1_multi9_len980	Supergroup014_sp_3249	316	2-295	294	Supergroup014--Clstr101_wetland_SRR11676239_k141_50601_flag1_multi9_len980	980
Supergroup014	Known (defined by ICTV)	Partiti-Picobirna	Clstr101	Supergroup014--Clstr101_wetland_ORF5_SRR11676239_k141_71996_flag1_multi39_len1934	Supergroup014_sp_4199	515	199-493	295	Supergroup014--Clstr101_wetland_SRR11676239_k141_71996_flag1_multi39_len1934	1934
Supergroup014	Known (defined by ICTV)	Partiti-Picobirna	Clstr101	Supergroup014--Clstr101_wetland_ORF18_SRR11676343_k141_103127_flag1_multi7_len1382	Supergroup014_sp_7002	460	170-444	275	Supergroup014--Clstr101_wetland_SRR11676343_k141_103127_flag1_multi7_len1382	1382
Supergroup014	Known (defined by ICTV)	Partiti-Picobirna	Clstr101	Supergroup014--Clstr101_wetland_ORF13_SRR11676343_k141_121509_flag1_multi5_len926	Supergroup014_sp_4352	308	9-302	294	Supergroup014--Clstr101_wetland_SRR11676343_k141_121509_flag1_multi5_len926	926
Supergroup014	Known (defined by ICTV)	Partiti-Picobirna	Clstr101	Supergroup014--Clstr101_wetland_ORF12_SRR11676343_k141_123259_flag1_multi11_len1551	Supergroup014_sp_2421	507	185-487	303	Supergroup014--Clstr101_wetland_SRR11676343_k141_123259_flag1_multi11_len1551	1551
Supergroup014	Known (defined by ICTV)	Partiti-Picobirna	Clstr101	Supergroup014--Clstr101_wetland_ORF20_SRR11676343_k141_14052_flag1_multi22_len1207	Supergroup014_sp_3390	333	192-333	142	Supergroup014--Clstr101_wetland_SRR11676343_k141_14052_flag1_multi22_len1207	1207
Supergroup014	Known (defined by ICTV)	Partiti-Picobirna	Clstr101	Supergroup014--Clstr101_wetland_ORF1_SRR11676343_k141_15271_flag1_multi5_len968	Supergroup014_sp_6951	322	18-291	274	Supergroup014--Clstr101_wetland_SRR11676343_k141_15271_flag1_multi5_len968	968
Supergroup014	Known (defined by ICTV)	Partiti-Picobirna	Clstr101	Supergroup014--Clstr101_wetland_ORF2_SRR11676343_k141_21050_flag1_multi17_len1578	Supergroup014_sp_2293	511	200-503	304	Supergroup014--Clstr101_wetland_SRR11676343_k141_21050_flag1_multi17_len1578	1578
Supergroup014	Known (defined by ICTV)	Partiti-Picobirna	Clstr101	Supergroup014--Clstr101_wetland_ORF16_SRR11676343_k141_39466_flag1_multi5_len1205	Supergroup014_sp_4059	399	79-374	296	Supergroup014--Clstr101_wetland_SRR11676343_k141_39466_flag1_multi5_len1205	1205
Supergroup014	Known (defined by ICTV)	Partiti-Picobirna	Clstr101	Supergroup014--Clstr101_wetland_ORF4_SRR11676343_k141_51654_flag1_multi7_len1409	Supergroup014_sp_7086	468	193-466	274	Supergroup014--Clstr101_wetland_SRR11676343_k141_51654_flag1_multi7_len1409	1409
Supergroup014	Known (defined by ICTV)	Partiti-Picobirna	Clstr101	Supergroup014--Clstr101_wetland_ORF36_SRR11676343_k141_55162_flag1_multi43_len1691	Supergroup014_sp_2033	519	186-491	306	Supergroup014--Clstr101_wetland_SRR11676343_k141_55162_flag1_multi43_len1691	1691
Supergroup014	Known (defined by ICTV)	Partiti-Picobirna	Clstr101	Supergroup014--Clstr101_wetland_ORF1_SRR11676343_k141_59627_flag1_multi12_len982	Supergroup014_sp_3249	318	2-297	296	Supergroup014--Clstr101_wetland_SRR11676343_k141_59627_flag1_multi12_len982	982
Supergroup014	Known (defined by ICTV)	Partiti-Picobirna	Clstr101	Supergroup014--Clstr101_wetland_ORF13_SRR11676506_k141_10570_flag1_multi24_len1609	Supergroup014_sp_7087	484	184-457	274	Supergroup014--Clstr101_wetland_SRR11676506_k141_10570_flag1_multi24_len1609	1609
Supergroup014	Known (defined by ICTV)	Partiti-Picobirna	Clstr101	Supergroup014--Clstr101_wetland_ORF18_SRR11676506_k141_8697_flag1_multi8_len976	Supergroup014_sp_6765	315	2-273	272	Supergroup014--Clstr101_wetland_SRR11676506_k141_8697_flag1_multi8_len976	976
Supergroup014	Known (defined by ICTV)	Partiti-Picobirna	Clstr101	Supergroup014--Clstr101_wetland_ORF4_SRR11676508_k141_122212_flag1_multi8_len1239	Supergroup014_sp_6896	408	102-377	276	Supergroup014--Clstr101_wetland_SRR11676508_k141_122212_flag1_multi8_len1239	1239
Supergroup014	Known (defined by ICTV)	Partiti-Picobirna	Clstr101	Supergroup014--Clstr101_wetland_ORF19_SRR11676508_k141_70553_flag1_multi4_len1067	Supergroup014_sp_9146	349	210-348	139	Supergroup014--Clstr101_wetland_SRR11676508_k141_70553_flag1_multi4_len1067	1067
Supergroup014	Known (defined by ICTV)	Partiti-Picobirna	Clstr101	Supergroup014--Clstr101_wetland_ORF12_SRR11676508_k141_73589_flag1_multi50_len1574	Supergroup014_sp_3659	434	205-433	229	Supergroup014--Clstr101_wetland_SRR11676508_k141_73589_flag1_multi50_len1574	1574
Supergroup014	Known (defined by ICTV)	Partiti-Picobirna	Clstr101	Supergroup014--Clstr101_wetland_ORF7_SRR11676508_k141_98189_flag1_multi19_len1513	Supergroup014_sp_3134	501	182-481	300	Supergroup014--Clstr101_wetland_SRR11676508_k141_98189_flag1_multi19_len1513	1513
Supergroup014	Known (defined by ICTV)	Partiti-Picobirna	Clstr101	Supergroup014--Clstr101_wetland_ORF21_SRR11676564_k141_30064_flag1_multi30_len1588	Supergroup014_sp_5781	519	211-495	285	Supergroup014--Clstr101_wetland_SRR11676564_k141_30064_flag1_multi30_len1588	1588
Supergroup014	Known (defined by ICTV)	Partiti-Picobirna	Clstr101	Supergroup014--Clstr101_wetland_ORF1_SRR11676564_k141_30918_flag1_multi17_len1216	Supergroup014_sp_3387	399	46-344	299	Supergroup014--Clstr101_wetland_SRR11676564_k141_30918_flag1_multi17_len1216	1216
Supergroup014	Known (defined by ICTV)	Partiti-Picobirna	Clstr101	Supergroup014--Clstr101_wetland_ORF20_SRR12149539_k141_111498_flag1_multi14_len1312	Supergroup014_sp_5465	388	191-388	198	Supergroup014--Clstr101_wetland_SRR12149539_k141_111498_flag1_multi14_len1312	1312
Supergroup014	Known (defined by ICTV)	Partiti-Picobirna	Clstr101	Supergroup014--Clstr101_wetland_ORF19_SRR12149539_k141_98303_flag1_multi6_len1223	Supergroup014_sp_4060	407	182-407	226	Supergroup014--Clstr101_wetland_SRR12149539_k141_98303_flag1_multi6_len1223	1223
Supergroup014	Known (defined by ICTV)	Partiti-Picobirna	Clstr101	Supergroup014--Clstr101_wetland_ORF3_SRR12149667_k141_103295_flag1_multi6_len948	Supergroup014_sp_6951	315	53-315	263	Supergroup014--Clstr101_wetland_SRR12149667_k141_103295_flag1_multi6_len948	948
Supergroup014	Known (defined by ICTV)	Partiti-Picobirna	Clstr101	Supergroup014--Clstr101_wetland_ORF22_SRR12149667_k141_24890_flag1_multi9_len1569	Supergroup014_sp_7560	452	187-451	265	Supergroup014--Clstr101_wetland_SRR12149667_k141_24890_flag1_multi9_len1569	1569
Supergroup014	Known (defined by ICTV)	Partiti-Picobirna	Clstr101	Supergroup014--Clstr101_wetland_ORF12_SRR12149667_k141_81976_flag1_multi8_len1113	Supergroup014_sp_5465	325	191-325	135	Supergroup014--Clstr101_wetland_SRR12149667_k141_81976_flag1_multi8_len1113	1113
Supergroup014	Known (defined by ICTV)	Partiti-Picobirna	Clstr101	Supergroup014--Clstr101_wetland_ORF47_SRR12149669_k141_27060_flag1_multi11_len3081	Supergroup014_sp_2910	519	195-495	301	Supergroup014--Clstr101_wetland_SRR12149669_k141_27060_flag1_multi11_len3081	3081
Supergroup014	Known (defined by ICTV)	Partiti-Picobirna	Clstr101	Supergroup014--Clstr101_wetland_ORF20_SRR12149669_k141_45211_flag1_multi28_len1241	Supergroup014_sp_3659	413	97-394	298	Supergroup014--Clstr101_wetland_SRR12149669_k141_45211_flag1_multi28_len1241	1241
Supergroup014	Known (defined by ICTV)	Partiti-Picobirna	Clstr101	Supergroup014--Clstr101_wetland_ORF24_SRR12149669_k141_79348_flag1_multi146_len1841	Supergroup014_sp_3872	511	197-493	297	Supergroup014--Clstr101_wetland_SRR12149669_k141_79348_flag1_multi146_len1841	1841
Supergroup014	Known (defined by ICTV)	Partiti-Picobirna	Clstr101	Supergroup014--Clstr101_wetland_ORF11_SRR12149669_k141_98854_flag1_multi10_len1447	Supergroup014_sp_7226	481	186-457	272	Supergroup014--Clstr101_wetland_SRR12149669_k141_98854_flag1_multi10_len1447	1447
Supergroup014	Known (defined by ICTV)	Partiti-Picobirna	Clstr101	Supergroup014--Clstr101_wetland_ORF14_SRR12149670_k141_124154_flag1_multi8_len1023	Supergroup014_sp_3371	318	190-318	129	Supergroup014--Clstr101_wetland_SRR12149670_k141_124154_flag1_multi8_len1023	1023
Supergroup014	Known (defined by ICTV)	Partiti-Picobirna	Clstr101	Supergroup014--Clstr101_wetland_ORF26_SRR12149670_k141_144599_flag1_multi12_len1628	Supergroup014_sp_6764	486	196-472	277	Supergroup014--Clstr101_wetland_SRR12149670_k141_144599_flag1_multi12_len1628	1628
Supergroup014	Known (defined by ICTV)	Partiti-Picobirna	Clstr101	Supergroup014--Clstr101_wetland_ORF7_SRR12149670_k141_36195_flag1_multi8_len1412	Supergroup014_sp_8080	391	148-391	244	Supergroup014--Clstr101_wetland_SRR12149670_k141_36195_flag1_multi8_len1412	1412
Supergroup014	Known (defined by ICTV)	Partiti-Picobirna	Clstr101	Supergroup014--Clstr101_wetland_ORF26_SRR12149670_k141_78406_flag1_multi151_len1336	Supergroup014_sp_3290	330	177-330	154	Supergroup014--Clstr101_wetland_SRR12149670_k141_78406_flag1_multi151_len1336	1336
Supergroup014	Known (defined by ICTV)	Partiti-Picobirna	Clstr101	Supergroup014--Clstr101_wetland_ORF13_SRR12149670_k141_93523_flag1_multi6_len911	Supergroup014_sp_5069	303	11-299	289	Supergroup014--Clstr101_wetland_SRR12149670_k141_93523_flag1_multi6_len911	911
Supergroup014	Known (defined by ICTV)	Partiti-Picobirna	Clstr101	Supergroup014--Clstr101_wetland_ORF1_SRR12149732_k141_106513_flag1_multi20_len1088	Supergroup014_sp_3290	362	62-360	299	Supergroup014--Clstr101_wetland_SRR12149732_k141_106513_flag1_multi20_len1088	1088
Supergroup014	Known (defined by ICTV)	Partiti-Picobirna	Clstr101	Supergroup014--Clstr101_wetland_ORF8_SRR12149732_k141_48155_flag1_multi22_len1523	Supergroup014_sp_7087	453	184-453	270	Supergroup014--Clstr101_wetland_SRR12149732_k141_48155_flag1_multi22_len1523	1523
Supergroup014	Known (defined by ICTV)	Partiti-Picobirna	Clstr101	Supergroup014--Clstr101_wetland_ORF1_SRR12149732_k141_56826_flag1_multi4_len943	Supergroup014_sp_7746	313	2-259	258	Supergroup014--Clstr101_wetland_SRR12149732_k141_56826_flag1_multi4_len943	943
Supergroup014	Known (defined by ICTV)	Partiti-Picobirna	Clstr101	Supergroup014--Clstr101_wetland_ORF26_SRR12149732_k141_58309_flag1_multi7_len1636	Supergroup014_sp_7716	478	230-464	235	Supergroup014--Clstr101_wetland_SRR12149732_k141_58309_flag1_multi7_len1636	1636
Supergroup014	Known (defined by ICTV)	Partiti-Picobirna	Clstr101	Supergroup014--Clstr101_wetland_ORF35_SRR12149886_k141_38692_flag1_multi20_len1884	Supergroup014_sp_4198	548	241-535	295	Supergroup014--Clstr101_wetland_SRR12149886_k141_38692_flag1_multi20_len1884	1884
Supergroup014	Known (defined by ICTV)	Partiti-Picobirna	Clstr101	Supergroup014--Clstr101_wetland_ORF13_SRR12149886_k141_49131_flag1_multi56_len1491	Supergroup014_sp_3659	449	130-427	298	Supergroup014--Clstr101_wetland_SRR12149886_k141_49131_flag1_multi56_len1491	1491
Supergroup014	Known (defined by ICTV)	Partiti-Picobirna	Clstr101	Supergroup014--Clstr101_wetland_ORF24_SRR12149956_k141_101890_flag1_multi14_len1553	Supergroup014_sp_7747	443	185-442	258	Supergroup014--Clstr101_wetland_SRR12149956_k141_101890_flag1_multi14_len1553	1553
Supergroup014	Known (defined by ICTV)	Partiti-Picobirna	Clstr101	Supergroup014--Clstr101_wetland_ORF15_SRR12149956_k141_11567_flag1_multi7_len1115	Supergroup014_sp_4352	332	153-332	180	Supergroup014--Clstr101_wetland_SRR12149956_k141_11567_flag1_multi7_len1115	1115
Supergroup014	Known (defined by ICTV)	Partiti-Picobirna	Clstr101	Supergroup014--Clstr101_wetland_ORF7_SRR12149956_k141_117311_flag1_multi370_len1798	Supergroup014_sp_3659	524	205-502	298	Supergroup014--Clstr101_wetland_SRR12149956_k141_117311_flag1_multi370_len1798	1798
Supergroup014	Known (defined by ICTV)	Partiti-Picobirna	Clstr101	Supergroup014--Clstr101_wetland_ORF28_SRR12149956_k141_129177_flag1_multi9_len1672	Supergroup014_sp_7085	481	184-457	274	Supergroup014--Clstr101_wetland_SRR12149956_k141_129177_flag1_multi9_len1672	1672
Supergroup014	Known (defined by ICTV)	Partiti-Picobirna	Clstr101	Supergroup014--Clstr101_wetland_ORF29_SRR12149956_k141_133736_flag1_multi191_len1772	Supergroup014_sp_3290	496	177-475	299	Supergroup014--Clstr101_wetland_SRR12149956_k141_133736_flag1_multi191_len1772	1772
Supergroup014	Known (defined by ICTV)	Partiti-Picobirna	Clstr101	Supergroup014--Clstr101_wetland_ORF2_SRR12149956_k141_35328_flag1_multi15_len953	Supergroup014_sp_5465	311	5-288	284	Supergroup014--Clstr101_wetland_SRR12149956_k141_35328_flag1_multi15_len953	953
Supergroup014	Known (defined by ICTV)	Partiti-Picobirna	Clstr101	Supergroup014--Clstr101_wetland_ORF2_SRR12149956_k141_44447_flag1_multi11_len1702	Supergroup014_sp_8062	461	209-453	245	Supergroup014--Clstr101_wetland_SRR12149956_k141_44447_flag1_multi11_len1702	1702
Supergroup014	Known (defined by ICTV)	Partiti-Picobirna	Clstr101	Supergroup014--Clstr101_wetland_ORF29_SRR12149956_k141_4764_flag1_multi15_len1608	Supergroup014_sp_6895	467	185-460	276	Supergroup014--Clstr101_wetland_SRR12149956_k141_4764_flag1_multi15_len1608	1608
Supergroup014	Known (defined by ICTV)	Partiti-Picobirna	Clstr101	Supergroup014--Clstr101_wetland_ORF31_SRR12149956_k141_5763_flag1_multi11_len1772	Supergroup014_sp_8549	405	196-404	209	Supergroup014--Clstr101_wetland_SRR12149956_k141_5763_flag1_multi11_len1772	1772
Supergroup014	Known (defined by ICTV)	Partiti-Picobirna	Clstr101	Supergroup014--Clstr101_wetland_ORF16_SRR12149956_k141_68091_flag1_multi10_len1726	Supergroup014_sp_6630	489	193-470	278	Supergroup014--Clstr101_wetland_SRR12149956_k141_68091_flag1_multi10_len1726	1726
Supergroup014	Known (defined by ICTV)	Partiti-Picobirna	Clstr101	Supergroup014--Clstr101_wetland_ORF1_SRR12149956_k141_77830_flag1_multi13_len922	Supergroup014_sp_3371	307	2-297	296	Supergroup014--Clstr101_wetland_SRR12149956_k141_77830_flag1_multi13_len922	922
Supergroup014	Known (defined by ICTV)	Partiti-Picobirna	Clstr101	Supergroup014--Clstr101_wetland_ORF1_SRR12149956_k141_86355_flag1_multi7_len1152	Supergroup014_sp_7134	379	68-340	273	Supergroup014--Clstr101_wetland_SRR12149956_k141_86355_flag1_multi7_len1152	1152
Supergroup014	Known (defined by ICTV)	Partiti-Picobirna	Clstr101	Supergroup014--Clstr101_wetland_ORF28_SRR12150127_k141_126592_flag1_multi8_len1697	Supergroup014_sp_4062	500	187-482	296	Supergroup014--Clstr101_wetland_SRR12150127_k141_126592_flag1_multi8_len1697	1697
Supergroup014	Known (defined by ICTV)	Partiti-Picobirna	Clstr101	Supergroup014--Clstr101_wetland_ORF19_SRR12150127_k141_160596_flag1_multi19_len1196	Supergroup014_sp_2909	397	74-374	301	Supergroup014--Clstr101_wetland_SRR12150127_k141_160596_flag1_multi19_len1196	1196
Supergroup014	Known (defined by ICTV)	Partiti-Picobirna	Clstr101	Supergroup014--Clstr101_wetland_ORF32_SRR12150127_k141_17087_flag1_multi150_len1564	Supergroup014_sp_4492	512	196-488	293	Supergroup014--Clstr101_wetland_SRR12150127_k141_17087_flag1_multi150_len1564	1564
Supergroup014	Known (defined by ICTV)	Partiti-Picobirna	Clstr101	Supergroup014--Clstr101_wetland_ORF21_SRR12150127_k141_27890_flag1_multi6_len1078	Supergroup014_sp_6951	358	79-351	273	Supergroup014--Clstr101_wetland_SRR12150127_k141_27890_flag1_multi6_len1078	1078
Supergroup014	Known (defined by ICTV)	Partiti-Picobirna	Clstr101	Supergroup014--Clstr101_wetland_ORF2_SRR12150127_k141_47412_flag1_multi12_len1184	Supergroup014_sp_3249	380	61-359	299	Supergroup014--Clstr101_wetland_SRR12150127_k141_47412_flag1_multi12_len1184	1184
Supergroup014	Known (defined by ICTV)	Partiti-Picobirna	Clstr101	Supergroup014--Clstr101_wetland_ORF1_SRR12150127_k141_63229_flag1_multi5_len1114	Supergroup014_sp_7524	371	106-371	266	Supergroup014--Clstr101_wetland_SRR12150127_k141_63229_flag1_multi5_len1114	1114
Supergroup014	Known (defined by ICTV)	Partiti-Picobirna	Clstr101	Supergroup014--Clstr101_wetland_ORF34_SRR12150127_k141_73056_flag1_multi17_len1762	Supergroup014_sp_3390	505	192-490	299	Supergroup014--Clstr101_wetland_SRR12150127_k141_73056_flag1_multi17_len1762	1762
Supergroup014	Known (defined by ICTV)	Partiti-Picobirna	Clstr101	Supergroup014--Clstr101_wetland_ORF1_SRR12150130_k141_25493_flag1_multi20_len1208	Supergroup014_sp_3659	402	111-402	292	Supergroup014--Clstr101_wetland_SRR12150130_k141_25493_flag1_multi20_len1208	1208
Supergroup014	Known (defined by ICTV)	Partiti-Picobirna	Clstr101	Supergroup014--Clstr101_wetland_ORF21_SRR12150130_k141_53702_flag1_multi46_len1369	Supergroup014_sp_3290	356	177-356	180	Supergroup014--Clstr101_wetland_SRR12150130_k141_53702_flag1_multi46_len1369	1369
Supergroup014	Known (defined by ICTV)	Partiti-Picobirna	Clstr101	Supergroup014--Clstr101_wetland_ORF38_SRR12150130_k141_59982_flag1_multi81_len2361	Supergroup014_sp_3386	516	194-492	299	Supergroup014--Clstr101_wetland_SRR12150130_k141_59982_flag1_multi81_len2361	2361
Supergroup014	Known (defined by ICTV)	Partiti-Picobirna	Clstr101	Supergroup014--Clstr101_wetland_ORF39_SRR12150185_k141_18276_flag1_multi9_len2434	Supergroup014_sp_5464	518	197-483	287	Supergroup014--Clstr101_wetland_SRR12150185_k141_18276_flag1_multi9_len2434	2434
Supergroup014	Known (defined by ICTV)	Partiti-Picobirna	Clstr101	Supergroup014--Clstr101_wetland_ORF8_SRR12150185_k141_27069_flag1_multi5_len921	Supergroup014_sp_5612	306	4-289	286	Supergroup014--Clstr101_wetland_SRR12150185_k141_27069_flag1_multi5_len921	921
Supergroup014	Known (defined by ICTV)	Partiti-Picobirna	Clstr101	Supergroup014--Clstr101_wetland_ORF4_SRR12150185_k141_79306_flag1_multi5_len1072	Supergroup014_sp_9013	357	199-357	159	Supergroup014--Clstr101_wetland_SRR12150185_k141_79306_flag1_multi5_len1072	1072
Supergroup014	Known (defined by ICTV)	Partiti-Picobirna	Clstr101	Supergroup014--Clstr101_wetland_ORF14_SRR12150185_k141_90867_flag1_multi30_len2265	Supergroup014_sp_3386	509	194-492	299	Supergroup014--Clstr101_wetland_SRR12150185_k141_90867_flag1_multi30_len2265	2265
Supergroup014	Known (defined by ICTV)	Partiti-Picobirna	Clstr101	Supergroup014--Clstr101_wetland_ORF17_SRR12150185_k141_97872_flag1_multi21_len2810	Supergroup014_sp_6167	539	212-493	282	Supergroup014--Clstr101_wetland_SRR12150185_k141_97872_flag1_multi21_len2810	2810
Supergroup014	Known (defined by ICTV)	Partiti-Picobirna	Clstr101	Supergroup014--Clstr101_wetland_ORF7_SRR12234181_k141_18307_flag1_multi3_len1718	Supergroup014_sp_4065	531	196-491	296	Supergroup014--Clstr101_wetland_SRR12234181_k141_18307_flag1_multi3_len1718	1718
Supergroup014	Known (defined by ICTV)	Partiti-Picobirna	Clstr101	Supergroup014--Clstr101_wetland_ORF13_SRR5213861_k141_46317_flag1_multi13_len1269	Supergroup014_sp_2738	416	94-394	301	Supergroup014--Clstr101_wetland_SRR5213861_k141_46317_flag1_multi13_len1269	1269
Supergroup014	Known (defined by ICTV)	Partiti-Picobirna	Clstr101	Supergroup014--Clstr101_wetland_ORF45_SRR5213861_k141_53926_flag1_multi266_len3553	Supergroup014_sp_2907	623	238-538	301	Supergroup014--Clstr101_wetland_SRR5213861_k141_53926_flag1_multi266_len3553	3553
Supergroup014	Known (defined by ICTV)	Partiti-Picobirna	Clstr101	Supergroup014--Clstr101_wetland_ORF7_SRR5213861_k141_5460_flag1_multi4_len1110	Supergroup014_sp_7813	369	114-369	256	Supergroup014--Clstr101_wetland_SRR5213861_k141_5460_flag1_multi4_len1110	1110
Supergroup014	Known (defined by ICTV)	Partiti-Picobirna	Clstr101	Supergroup014--Clstr101_wetland_ORF2_SRR5213861_k141_6432_flag1_multi22_len1817	Supergroup014_sp_2629	512	189-490	302	Supergroup014--Clstr101_wetland_SRR5213861_k141_6432_flag1_multi22_len1817	1817
Supergroup014	Known (defined by ICTV)	Partiti-Picobirna	Clstr101	Supergroup014--Clstr101_wetland_ORF6_SRR5213861_k141_66252_flag1_multi5_len1615	Supergroup014_sp_7007	538	262-536	275	Supergroup014--Clstr101_wetland_SRR5213861_k141_66252_flag1_multi5_len1615	1615
Supergroup014	Known (defined by ICTV)	Partiti-Picobirna	Clstr101	Supergroup014--Clstr101_wetland_ORF1_SRR5213861_k141_78393_flag1_multi28_len1098	Supergroup014_sp_3132	365	109-365	257	Supergroup014--Clstr101_wetland_SRR5213861_k141_78393_flag1_multi28_len1098	1098
Supergroup014	Known (defined by ICTV)	Partiti-Picobirna	Clstr101	Supergroup014--Clstr101_wetland_ORF7_SRR5213862_k141_12632_flag1_multi12_len998	Supergroup014_sp_2629	332	19-320	302	Supergroup014--Clstr101_wetland_SRR5213862_k141_12632_flag1_multi12_len998	998
Supergroup014	Known (defined by ICTV)	Partiti-Picobirna	Clstr101	Supergroup014--Clstr101_wetland_ORF15_SRR5213862_k141_34632_flag1_multi62_len3521	Supergroup014_sp_2907	623	238-538	301	Supergroup014--Clstr101_wetland_SRR5213862_k141_34632_flag1_multi62_len3521	3521
Supergroup014	Known (defined by ICTV)	Partiti-Picobirna	Clstr101	Supergroup014--Clstr101_wetland_ORF20_SRR5213863_k141_2035_flag1_multi3_len1052	Supergroup014_sp_8952	350	183-350	168	Supergroup014--Clstr101_wetland_SRR5213863_k141_2035_flag1_multi3_len1052	1052
Supergroup014	Known (defined by ICTV)	Partiti-Picobirna	Clstr101	Supergroup014--Clstr101_wetland_ORF9_SRR5213863_k141_3275_flag1_multi53_len1100	Supergroup014_sp_3132	360	38-337	300	Supergroup014--Clstr101_wetland_SRR5213863_k141_3275_flag1_multi53_len1100	1100
Supergroup014	Known (defined by ICTV)	Partiti-Picobirna	Clstr101	Supergroup014--Clstr101_wetland_ORF4_SRR5213863_k141_36770_flag1_multi3_len920	Supergroup014_sp_7007	306	117-306	190	Supergroup014--Clstr101_wetland_SRR5213863_k141_36770_flag1_multi3_len920	920
Supergroup014	Known (defined by ICTV)	Partiti-Picobirna	Clstr101	Supergroup014--Clstr101_wetland_ORF17_SRR5213863_k141_44097_flag1_multi107_len3620	Supergroup014_sp_2907	623	238-538	301	Supergroup014--Clstr101_wetland_SRR5213863_k141_44097_flag1_multi107_len3620	3620
Supergroup014	Known (defined by ICTV)	Partiti-Picobirna	Clstr101	Supergroup014--Clstr101_wetland_ORF21_SRR5213864_k141_21419_flag1_multi31_len1791	Supergroup014_sp_2629	512	189-490	302	Supergroup014--Clstr101_wetland_SRR5213864_k141_21419_flag1_multi31_len1791	1791
Supergroup014	Known (defined by ICTV)	Partiti-Picobirna	Clstr101	Supergroup014--Clstr101_wetland_ORF40_SRR5213864_k141_40632_flag1_multi92_len3546	Supergroup014_sp_2907	623	238-538	301	Supergroup014--Clstr101_wetland_SRR5213864_k141_40632_flag1_multi92_len3546	3546
Supergroup014	Known (defined by ICTV)	Partiti-Picobirna	Clstr101	Supergroup014--Clstr101_wetland_ORF10_SRR5213865_k141_19463_flag1_multi72_len1820	Supergroup014_sp_3132	505	183-482	300	Supergroup014--Clstr101_wetland_SRR5213865_k141_19463_flag1_multi72_len1820	1820
Supergroup014	Known (defined by ICTV)	Partiti-Picobirna	Clstr101	Supergroup014--Clstr101_wetland_ORF1_SRR5213865_k141_37845_flag1_multi42_len1220	Supergroup014_sp_2738	399	77-377	301	Supergroup014--Clstr101_wetland_SRR5213865_k141_37845_flag1_multi42_len1220	1220
Supergroup014	Known (defined by ICTV)	Partiti-Picobirna	Clstr101	Supergroup014--Clstr101_wetland_ORF1_SRR5213865_k141_48020_flag1_multi13_len1101	Supergroup014_sp_3813	349	30-326	297	Supergroup014--Clstr101_wetland_SRR5213865_k141_48020_flag1_multi13_len1101	1101
Supergroup014	Known (defined by ICTV)	Partiti-Picobirna	Clstr101	Supergroup014--Clstr101_wetland_ORF2_SRR5213865_k141_62598_flag1_multi46_len1814	Supergroup014_sp_2629	512	189-490	302	Supergroup014--Clstr101_wetland_SRR5213865_k141_62598_flag1_multi46_len1814	1814
Supergroup014	Known (defined by ICTV)	Partiti-Picobirna	Clstr101	Supergroup014--Clstr101_wetland_ORF45_SRR5213865_k141_66451_flag1_multi710_len3572	Supergroup014_sp_2907	623	238-538	301	Supergroup014--Clstr101_wetland_SRR5213865_k141_66451_flag1_multi710_len3572	3572
Supergroup014	Known (defined by ICTV)	Partiti-Picobirna	Clstr101	Supergroup014--Clstr101_wetland_ORF38_SRR5213866_k141_61094_flag1_multi78_len3546	Supergroup014_sp_2907	623	238-538	301	Supergroup014--Clstr101_wetland_SRR5213866_k141_61094_flag1_multi78_len3546	3546
Supergroup014	Known (defined by ICTV)	Partiti-Picobirna	Clstr101	Supergroup014--Clstr101_wetland_ORF7_SRR5214089_k141_12870_flag1_multi17_len2598	Supergroup014_sp_2907	620	238-538	301	Supergroup014--Clstr101_wetland_SRR5214089_k141_12870_flag1_multi17_len2598	2598
Supergroup014	Known (defined by ICTV)	Partiti-Picobirna	Clstr101	Supergroup014--Clstr101_wetland_ORF4_SRR5214089_k141_44765_flag1_multi10_len2917	Supergroup014_sp_6673	563	239-516	278	Supergroup014--Clstr101_wetland_SRR5214089_k141_44765_flag1_multi10_len2917	2917
Supergroup014	Known (defined by ICTV)	Partiti-Picobirna	Clstr101	Supergroup014--Clstr101_wetland_ORF38_SRR5214090_k141_2118_flag1_multi87_len3526	Supergroup014_sp_2907	623	238-538	301	Supergroup014--Clstr101_wetland_SRR5214090_k141_2118_flag1_multi87_len3526	3526
Supergroup014	Known (defined by ICTV)	Partiti-Picobirna	Clstr101	Supergroup014--Clstr101_wetland_ORF2_SRR5214090_k141_29733_flag1_multi29_len924	Supergroup014_sp_2629	304	2-282	281	Supergroup014--Clstr101_wetland_SRR5214090_k141_29733_flag1_multi29_len924	924
Supergroup014	Known (defined by ICTV)	Partiti-Picobirna	Clstr101	Supergroup014--Clstr101_wetland_ORF5_SRR5214090_k141_47247_flag1_multi18_len1142	Supergroup014_sp_2738	373	51-351	301	Supergroup014--Clstr101_wetland_SRR5214090_k141_47247_flag1_multi18_len1142	1142
Supergroup014	Known (defined by ICTV)	Partiti-Picobirna	Clstr101	Supergroup014--Clstr101_wetland_ORF9_SRR5214150_k141_1131_flag1_multi9_len1641	Supergroup014_sp_3813	503	184-480	297	Supergroup014--Clstr101_wetland_SRR5214150_k141_1131_flag1_multi9_len1641	1641
Supergroup014	Known (defined by ICTV)	Partiti-Picobirna	Clstr101	Supergroup014--Clstr101_wetland_ORF5_SRR5214150_k141_16658_flag1_multi29_len2651	Supergroup014_sp_2907	623	238-538	301	Supergroup014--Clstr101_wetland_SRR5214150_k141_16658_flag1_multi29_len2651	2651
Supergroup014	Known (defined by ICTV)	Partiti-Picobirna	Clstr101	Supergroup014--Clstr101_wetland_ORF9_SRR5214152_k141_16053_flag1_multi12_len2244	Supergroup014_sp_2907	623	238-538	301	Supergroup014--Clstr101_wetland_SRR5214152_k141_16053_flag1_multi12_len2244	2244
Supergroup014	Known (defined by ICTV)	Partiti-Picobirna	Clstr101	Supergroup014--Clstr101_wetland_ORF2_SRR5214152_k141_22140_flag1_multi15_len2060	Supergroup014_sp_3132	505	183-482	300	Supergroup014--Clstr101_wetland_SRR5214152_k141_22140_flag1_multi15_len2060	2060
Supergroup014	Known (defined by ICTV)	Partiti-Picobirna	Clstr101	Supergroup014--Clstr101_wetland_ORF1_SRR5214152_k141_29938_flag1_multi11_len1097	Supergroup014_sp_3813	315	184-311	128	Supergroup014--Clstr101_wetland_SRR5214152_k141_29938_flag1_multi11_len1097	1097
Supergroup014	Known (defined by ICTV)	Partiti-Picobirna	Clstr101	Supergroup014--Clstr101_wetland_ORF22_SRR5214152_k141_319_flag1_multi10_len2888	Supergroup014_sp_6673	563	239-516	278	Supergroup014--Clstr101_wetland_SRR5214152_k141_319_flag1_multi10_len2888	2888
Supergroup014	Known (defined by ICTV)	Partiti-Picobirna	Clstr101	Supergroup014--Clstr101_wetland_ORF10_SRR5214152_k141_34014_flag1_multi3_len1141	Supergroup014_sp_5190	379	89-376	288	Supergroup014--Clstr101_wetland_SRR5214152_k141_34014_flag1_multi3_len1141	1141
Supergroup014	Known (defined by ICTV)	Partiti-Picobirna	Clstr101	Supergroup014--Clstr101_wetland_ORF37_SRR5214152_k141_40252_flag1_multi13_len2190	Supergroup014_sp_3663	542	220-516	297	Supergroup014--Clstr101_wetland_SRR5214152_k141_40252_flag1_multi13_len2190	2190
Supergroup014	Known (defined by ICTV)	Partiti-Picobirna	Clstr101	Supergroup014--Clstr101_wetland_ORF37_SRR5214152_k141_7682_flag1_multi16_len3462	Supergroup014_sp_2908	509	187-487	301	Supergroup014--Clstr101_wetland_SRR5214152_k141_7682_flag1_multi16_len3462	3462
Supergroup014	Known (defined by ICTV)	Partiti-Picobirna	Clstr101	Supergroup014--Clstr101_wetland_ORF15_SRR5214152_k141_8019_flag1_multi9_len1061	Supergroup014_sp_2738	353	25-325	301	Supergroup014--Clstr101_wetland_SRR5214152_k141_8019_flag1_multi9_len1061	1061
Supergroup014	Known (defined by ICTV)	Partiti-Picobirna	Clstr101	Supergroup014--Clstr101_wetland_ORF1_SRR5214153_k141_12428_flag1_multi28_len1157	Supergroup014_sp_3132	379	57-356	300	Supergroup014--Clstr101_wetland_SRR5214153_k141_12428_flag1_multi28_len1157	1157
Supergroup014	Known (defined by ICTV)	Partiti-Picobirna	Clstr101	Supergroup014--Clstr101_wetland_ORF5_SRR5214153_k141_32584_flag1_multi17_len1104	Supergroup014_sp_2738	361	39-339	301	Supergroup014--Clstr101_wetland_SRR5214153_k141_32584_flag1_multi17_len1104	1104
Supergroup014	Known (defined by ICTV)	Partiti-Picobirna	Clstr101	Supergroup014--Clstr101_wetland_ORF1_SRR5214153_k141_43257_flag1_multi5_len1113	Supergroup014_sp_2292	371	114-371	258	Supergroup014--Clstr101_wetland_SRR5214153_k141_43257_flag1_multi5_len1113	1113
Supergroup014	Known (defined by ICTV)	Partiti-Picobirna	Clstr101	Supergroup014--Clstr101_wetland_ORF4_SRR5214153_k141_47330_flag1_multi10_len2884	Supergroup014_sp_6673	563	239-516	278	Supergroup014--Clstr101_wetland_SRR5214153_k141_47330_flag1_multi10_len2884	2884
Supergroup014	Known (defined by ICTV)	Partiti-Picobirna	Clstr101	Supergroup014--Clstr101_wetland_ORF3_SRR5214156_k141_15284_flag1_multi9_len2133	Supergroup014_sp_6673	563	239-516	278	Supergroup014--Clstr101_wetland_SRR5214156_k141_15284_flag1_multi9_len2133	2133
Supergroup014	Known (defined by ICTV)	Partiti-Picobirna	Clstr101	Supergroup014--Clstr101_wetland_ORF34_SRR5214156_k141_34965_flag1_multi9_len2901	Supergroup014_sp_2738	350	28-328	301	Supergroup014--Clstr101_wetland_SRR5214156_k141_34965_flag1_multi9_len2901	2901
Supergroup014	Known (defined by ICTV)	Partiti-Picobirna	Clstr101	Supergroup014--Clstr101_wetland_ORF7_SRR5214156_k141_46987_flag1_multi19_len1051	Supergroup014_sp_2629	346	23-324	302	Supergroup014--Clstr101_wetland_SRR5214156_k141_46987_flag1_multi19_len1051	1051
Supergroup014	Known (defined by ICTV)	Partiti-Picobirna	Clstr101	Supergroup014--Clstr101_wetland_ORF13_SRR5246792_k141_100978_flag1_multi10_len1245	Supergroup014_sp_534	414	66-386	321	Supergroup014--Clstr101_wetland_SRR5246792_k141_100978_flag1_multi10_len1245	1245
Supergroup014	Known (defined by ICTV)	Partiti-Picobirna	Clstr101	Supergroup014--Clstr101_wetland_ORF37_SRR5246792_k141_46237_flag1_multi4_len1960	Supergroup014_sp_3873	608	251-547	297	Supergroup014--Clstr101_wetland_SRR5246792_k141_46237_flag1_multi4_len1960	1960
Supergroup014	Known (defined by ICTV)	Partiti-Picobirna	Clstr101	Supergroup014--Clstr101_wetland_ORF8_SRR5247038_k141_129343_flag1_multi4_len966	Supergroup014_sp_4066	321	2-297	296	Supergroup014--Clstr101_wetland_SRR5247038_k141_129343_flag1_multi4_len966	966
Supergroup014	Known (defined by ICTV)	Partiti-Picobirna	Clstr101	Supergroup014--Clstr101_wetland_ORF24_SRR5247038_k141_17347_flag1_multi6_len1255	Supergroup014_sp_3667	330	204-330	127	Supergroup014--Clstr101_wetland_SRR5247038_k141_17347_flag1_multi6_len1255	1255
Supergroup014	Known (defined by ICTV)	Partiti-Picobirna	Clstr101	Supergroup014--Clstr101_wetland_ORF4_SRR5247038_k141_240022_flag1_multi3_len938	Supergroup014_sp_7006	312	38-312	275	Supergroup014--Clstr101_wetland_SRR5247038_k141_240022_flag1_multi3_len938	938
Supergroup014	Known (defined by ICTV)	Partiti-Picobirna	Clstr101	Supergroup014--Clstr101_wetland_ORF27_SRR5247038_k141_258646_flag1_multi61_len2917	Supergroup014_sp_3665	552	228-525	298	Supergroup014--Clstr101_wetland_SRR5247038_k141_258646_flag1_multi61_len2917	2917
Supergroup014	Known (defined by ICTV)	Partiti-Picobirna	Clstr101	Supergroup014--Clstr101_wetland_ORF5_SRR5247038_k141_266384_flag1_multi6_len1633	Supergroup014_sp_4200	515	197-491	295	Supergroup014--Clstr101_wetland_SRR5247038_k141_266384_flag1_multi6_len1633	1633
Supergroup014	Known (defined by ICTV)	Partiti-Picobirna	Clstr101	Supergroup014--Clstr101_wetland_ORF23_SRR5247038_k141_36225_flag1_multi13_len1523	Supergroup014_sp_6383	501	189-468	280	Supergroup014--Clstr101_wetland_SRR5247038_k141_36225_flag1_multi13_len1523	1523
Supergroup014	Known (defined by ICTV)	Partiti-Picobirna	Clstr101	Supergroup014--Clstr101_wetland_ORF14_SRR5247038_k141_37065_flag1_multi7_len1018	Supergroup014_sp_5779	339	2-286	285	Supergroup014--Clstr101_wetland_SRR5247038_k141_37065_flag1_multi7_len1018	1018
Supergroup014	Known (defined by ICTV)	Partiti-Picobirna	Clstr101	Supergroup014--Clstr101_wetland_ORF50_SRR5247040_k141_304016_flag1_multi20_len2874	Supergroup014_sp_3665	543	228-525	298	Supergroup014--Clstr101_wetland_SRR5247040_k141_304016_flag1_multi20_len2874	2874
Supergroup014	Known (defined by ICTV)	Partiti-Picobirna	Clstr101	Supergroup014--Clstr101_wetland_ORF3_SRR5247040_k141_99485_flag1_multi9_len1873	Supergroup014_sp_5783	520	175-459	285	Supergroup014--Clstr101_wetland_SRR5247040_k141_99485_flag1_multi9_len1873	1873
Supergroup014	Known (defined by ICTV)	Partiti-Picobirna	Clstr101	Supergroup014--Clstr101_wetland_ORF13_SRR5839025_k141_46284_flag1_multi175_len2793	Supergroup014_sp_3133	510	188-487	300	Supergroup014--Clstr101_wetland_SRR5839025_k141_46284_flag1_multi175_len2793	2793
Supergroup014	Known (defined by ICTV)	Partiti-Picobirna	Clstr101	Supergroup014--Clstr101_wetland_ORF2_SRR5839025_k141_49896_flag1_multi10_len1601	Supergroup014_sp_8804	358	158-342	185	Supergroup014--Clstr101_wetland_SRR5839025_k141_49896_flag1_multi10_len1601	1601
Supergroup014	Known (defined by ICTV)	Partiti-Picobirna	Clstr101	Supergroup014--Clstr101_wetland_ORF24_SRR5839026_k141_16908_flag1_multi13_len1015	Supergroup014_sp_8918	336	164-336	173	Supergroup014--Clstr101_wetland_SRR5839026_k141_16908_flag1_multi13_len1015	1015
Supergroup014	Known (defined by ICTV)	Partiti-Picobirna	Clstr101	Supergroup014--Clstr101_wetland_ORF9_SRR5839026_k141_39120_flag1_multi59_len1571	Supergroup014_sp_657	399	35-351	317	Supergroup014--Clstr101_wetland_SRR5839026_k141_39120_flag1_multi59_len1571	1571
Supergroup014	Known (defined by ICTV)	Partiti-Picobirna	Clstr101	Supergroup014--Clstr101_wetland_ORF3_SRR5864100_k141_16300_flag1_multi9_len2133	Supergroup014_sp_6673	563	239-516	278	Supergroup014--Clstr101_wetland_SRR5864100_k141_16300_flag1_multi9_len2133	2133
Supergroup014	Known (defined by ICTV)	Partiti-Picobirna	Clstr101	Supergroup014--Clstr101_wetland_ORF43_SRR5864100_k141_3029_flag1_multi9_len2900	Supergroup014_sp_2738	350	28-328	301	Supergroup014--Clstr101_wetland_SRR5864100_k141_3029_flag1_multi9_len2900	2900
Supergroup014	Known (defined by ICTV)	Partiti-Picobirna	Clstr101	Supergroup014--Clstr101_wetland_ORF7_SRR5864100_k141_40487_flag1_multi19_len1051	Supergroup014_sp_2629	346	23-324	302	Supergroup014--Clstr101_wetland_SRR5864100_k141_40487_flag1_multi19_len1051	1051
Supergroup014	Known (defined by ICTV)	Partiti-Picobirna	Clstr101	Supergroup014--Clstr101_wetland_ORF12_SRR5864101_k141_21931_flag1_multi14_len2059	Supergroup014_sp_3132	505	183-482	300	Supergroup014--Clstr101_wetland_SRR5864101_k141_21931_flag1_multi14_len2059	2059
Supergroup014	Known (defined by ICTV)	Partiti-Picobirna	Clstr101	Supergroup014--Clstr101_wetland_ORF1_SRR5864101_k141_25888_flag1_multi10_len1130	Supergroup014_sp_3813	326	184-326	143	Supergroup014--Clstr101_wetland_SRR5864101_k141_25888_flag1_multi10_len1130	1130
Supergroup014	Known (defined by ICTV)	Partiti-Picobirna	Clstr101	Supergroup014--Clstr101_wetland_ORF15_SRR5864101_k141_29020_flag1_multi15_len3461	Supergroup014_sp_2908	509	187-487	301	Supergroup014--Clstr101_wetland_SRR5864101_k141_29020_flag1_multi15_len3461	3461
Supergroup014	Known (defined by ICTV)	Partiti-Picobirna	Clstr101	Supergroup014--Clstr101_wetland_ORF22_SRR5864101_k141_31177_flag1_multi10_len2888	Supergroup014_sp_6673	563	239-516	278	Supergroup014--Clstr101_wetland_SRR5864101_k141_31177_flag1_multi10_len2888	2888
Supergroup014	Known (defined by ICTV)	Partiti-Picobirna	Clstr101	Supergroup014--Clstr101_wetland_ORF37_SRR5864101_k141_34904_flag1_multi13_len2190	Supergroup014_sp_3663	542	220-516	297	Supergroup014--Clstr101_wetland_SRR5864101_k141_34904_flag1_multi13_len2190	2190
Supergroup014	Known (defined by ICTV)	Partiti-Picobirna	Clstr101	Supergroup014--Clstr101_wetland_ORF11_SRR5864101_k141_37018_flag1_multi9_len1060	Supergroup014_sp_2738	353	25-325	301	Supergroup014--Clstr101_wetland_SRR5864101_k141_37018_flag1_multi9_len1060	1060
Supergroup014	Known (defined by ICTV)	Partiti-Picobirna	Clstr101	Supergroup014--Clstr101_wetland_ORF5_SRR5864101_k141_3842_flag1_multi12_len2243	Supergroup014_sp_2907	623	238-538	301	Supergroup014--Clstr101_wetland_SRR5864101_k141_3842_flag1_multi12_len2243	2243
Supergroup014	Known (defined by ICTV)	Partiti-Picobirna	Clstr101	Supergroup014--Clstr101_wetland_ORF8_SRR5864102_k141_119845_flag1_multi6_len1136	Supergroup014_sp_6767	378	80-356	277	Supergroup014--Clstr101_wetland_SRR5864102_k141_119845_flag1_multi6_len1136	1136
Supergroup014	Known (defined by ICTV)	Partiti-Picobirna	Clstr101	Supergroup014--Clstr101_wetland_ORF10_SRR5864102_k141_127805_flag1_multi4_len1026	Supergroup014_sp_7523	334	16-281	266	Supergroup014--Clstr101_wetland_SRR5864102_k141_127805_flag1_multi4_len1026	1026
Supergroup014	Known (defined by ICTV)	Partiti-Picobirna	Clstr101	Supergroup014--Clstr101_wetland_ORF21_SRR5864102_k141_27144_flag1_multi8_len2077	Supergroup014_sp_6382	531	215-494	280	Supergroup014--Clstr101_wetland_SRR5864102_k141_27144_flag1_multi8_len2077	2077
Supergroup014	Known (defined by ICTV)	Partiti-Picobirna	Clstr101	Supergroup014--Clstr101_wetland_ORF35_SRR5864102_k141_45098_flag1_multi8_len1480	Supergroup014_sp_6953	486	166-440	275	Supergroup014--Clstr101_wetland_SRR5864102_k141_45098_flag1_multi8_len1480	1480
Supergroup014	Known (defined by ICTV)	Partiti-Picobirna	Clstr101	Supergroup014--Clstr101_wetland_ORF22_SRR5864102_k141_66051_flag1_multi7_len1328	Supergroup014_sp_2292	410	83-386	304	Supergroup014--Clstr101_wetland_SRR5864102_k141_66051_flag1_multi7_len1328	1328
Supergroup014	Known (defined by ICTV)	Partiti-Picobirna	Clstr101	Supergroup014--Clstr101_wetland_ORF17_SRR5864102_k141_73680_flag1_multi5_len1464	Supergroup014_sp_6522	488	200-478	279	Supergroup014--Clstr101_wetland_SRR5864102_k141_73680_flag1_multi5_len1464	1464
Supergroup014	Known (defined by ICTV)	Partiti-Picobirna	Clstr101	Supergroup014--Clstr101_wetland_ORF14_SRR5864102_k141_90490_flag1_multi16_len2875	Supergroup014_sp_4353	515	196-489	294	Supergroup014--Clstr101_wetland_SRR5864102_k141_90490_flag1_multi16_len2875	2875
Supergroup014	Known (defined by ICTV)	Partiti-Picobirna	Clstr101	Supergroup014--Clstr101_wetland_ORF39_SRR5864102_k141_98151_flag1_multi26_len2860	Supergroup014_sp_4354	526	204-497	294	Supergroup014--Clstr101_wetland_SRR5864102_k141_98151_flag1_multi26_len2860	2860
Supergroup014	Known (defined by ICTV)	Partiti-Picobirna	Clstr101	Supergroup014--Clstr101_wetland_ORF71_SRR5864103_k141_22542_flag1_multi53_len3033	Supergroup014_sp_4353	521	196-489	294	Supergroup014--Clstr101_wetland_SRR5864103_k141_22542_flag1_multi53_len3033	3033
Supergroup014	Known (defined by ICTV)	Partiti-Picobirna	Clstr101	Supergroup014--Clstr101_wetland_ORF22_SRR5864103_k141_33914_flag1_multi6_len1034	Supergroup014_sp_3663	344	22-319	298	Supergroup014--Clstr101_wetland_SRR5864103_k141_33914_flag1_multi6_len1034	1034
Supergroup014	Known (defined by ICTV)	Partiti-Picobirna	Clstr101	Supergroup014--Clstr101_wetland_ORF23_SRR5864103_k141_49339_flag1_multi5_len1001	Supergroup014_sp_5191	333	45-328	284	Supergroup014--Clstr101_wetland_SRR5864103_k141_49339_flag1_multi5_len1001	1001
Supergroup014	Known (defined by ICTV)	Partiti-Picobirna	Clstr101	Supergroup014--Clstr101_wetland_ORF13_SRR5864103_k141_50315_flag1_multi12_len2262	Supergroup014_sp_6382	534	215-494	280	Supergroup014--Clstr101_wetland_SRR5864103_k141_50315_flag1_multi12_len2262	2262
Supergroup014	Known (defined by ICTV)	Partiti-Picobirna	Clstr101	Supergroup014--Clstr101_wetland_ORF7_SRR5864103_k141_64538_flag1_multi5_len1259	Supergroup014_sp_7356	419	144-413	270	Supergroup014--Clstr101_wetland_SRR5864103_k141_64538_flag1_multi5_len1259	1259
Supergroup014	Known (defined by ICTV)	Partiti-Picobirna	Clstr101	Supergroup014--Clstr101_wetland_ORF1_SRR5864103_k141_66182_flag1_multi23_len3322	Supergroup014_sp_2630	524	201-502	302	Supergroup014--Clstr101_wetland_SRR5864103_k141_66182_flag1_multi23_len3322	3322
Supergroup014	Known (defined by ICTV)	Partiti-Picobirna	Clstr101	Supergroup014--Clstr101_wetland_ORF1_SRR5864103_k141_6758_flag1_multi11_len1496	Supergroup014_sp_7003	493	183-457	275	Supergroup014--Clstr101_wetland_SRR5864103_k141_6758_flag1_multi11_len1496	1496
Supergroup014	Known (defined by ICTV)	Partiti-Picobirna	Clstr101	Supergroup014--Clstr101_wetland_ORF5_SRR5864104_k141_35053_flag1_multi16_len1104	Supergroup014_sp_2738	361	39-339	301	Supergroup014--Clstr101_wetland_SRR5864104_k141_35053_flag1_multi16_len1104	1104
Supergroup014	Known (defined by ICTV)	Partiti-Picobirna	Clstr101	Supergroup014--Clstr101_wetland_ORF4_SRR5864104_k141_39137_flag1_multi10_len2884	Supergroup014_sp_6673	563	239-516	278	Supergroup014--Clstr101_wetland_SRR5864104_k141_39137_flag1_multi10_len2884	2884
Supergroup014	Known (defined by ICTV)	Partiti-Picobirna	Clstr101	Supergroup014--Clstr101_wetland_ORF1_SRR5864104_k141_42308_flag1_multi5_len1113	Supergroup014_sp_2292	371	114-371	258	Supergroup014--Clstr101_wetland_SRR5864104_k141_42308_flag1_multi5_len1113	1113
Supergroup014	Known (defined by ICTV)	Partiti-Picobirna	Clstr101	Supergroup014--Clstr101_wetland_ORF1_SRR5864104_k141_7758_flag1_multi28_len1157	Supergroup014_sp_3132	379	57-356	300	Supergroup014--Clstr101_wetland_SRR5864104_k141_7758_flag1_multi28_len1157	1157
Supergroup014	Known (defined by ICTV)	Partiti-Picobirna	Clstr101	Supergroup014--Clstr101_wetland_ORF13_SRR5864105_k141_44555_flag1_multi12_len1269	Supergroup014_sp_2738	416	94-394	301	Supergroup014--Clstr101_wetland_SRR5864105_k141_44555_flag1_multi12_len1269	1269
Supergroup014	Known (defined by ICTV)	Partiti-Picobirna	Clstr101	Supergroup014--Clstr101_wetland_ORF7_SRR5864105_k141_6583_flag1_multi4_len1110	Supergroup014_sp_7813	369	114-369	256	Supergroup014--Clstr101_wetland_SRR5864105_k141_6583_flag1_multi4_len1110	1110
Supergroup014	Known (defined by ICTV)	Partiti-Picobirna	Clstr101	Supergroup014--Clstr101_wetland_ORF10_SRR5864105_k141_73585_flag1_multi263_len3571	Supergroup014_sp_2907	623	238-538	301	Supergroup014--Clstr101_wetland_SRR5864105_k141_73585_flag1_multi263_len3571	3571
Supergroup014	Known (defined by ICTV)	Partiti-Picobirna	Clstr101	Supergroup014--Clstr101_wetland_ORF1_SRR5864105_k141_74375_flag1_multi28_len1098	Supergroup014_sp_3132	365	109-365	257	Supergroup014--Clstr101_wetland_SRR5864105_k141_74375_flag1_multi28_len1098	1098
Supergroup014	Known (defined by ICTV)	Partiti-Picobirna	Clstr101	Supergroup014--Clstr101_wetland_ORF11_SRR5864105_k141_7660_flag1_multi21_len1804	Supergroup014_sp_2629	512	189-490	302	Supergroup014--Clstr101_wetland_SRR5864105_k141_7660_flag1_multi21_len1804	1804
Supergroup014	Known (defined by ICTV)	Partiti-Picobirna	Clstr101	Supergroup014--Clstr101_wetland_ORF6_SRR5864105_k141_82802_flag1_multi5_len1600	Supergroup014_sp_7007	533	257-531	275	Supergroup014--Clstr101_wetland_SRR5864105_k141_82802_flag1_multi5_len1600	1600
Supergroup014	Known (defined by ICTV)	Partiti-Picobirna	Clstr101	Supergroup014--Clstr101_wetland_ORF10_SRR5864106_k141_35209_flag1_multi78_len3520	Supergroup014_sp_2907	623	238-538	301	Supergroup014--Clstr101_wetland_SRR5864106_k141_35209_flag1_multi78_len3520	3520
Supergroup014	Known (defined by ICTV)	Partiti-Picobirna	Clstr101	Supergroup014--Clstr101_wetland_ORF2_SRR5864107_k141_12179_flag1_multi41_len1811	Supergroup014_sp_2629	512	189-490	302	Supergroup014--Clstr101_wetland_SRR5864107_k141_12179_flag1_multi41_len1811	1811
Supergroup014	Known (defined by ICTV)	Partiti-Picobirna	Clstr101	Supergroup014--Clstr101_wetland_ORF13_SRR5864107_k141_31114_flag1_multi42_len1199	Supergroup014_sp_2738	393	71-371	301	Supergroup014--Clstr101_wetland_SRR5864107_k141_31114_flag1_multi42_len1199	1199
Supergroup014	Known (defined by ICTV)	Partiti-Picobirna	Clstr101	Supergroup014--Clstr101_wetland_ORF1_SRR5864107_k141_37766_flag1_multi13_len1101	Supergroup014_sp_3813	349	30-326	297	Supergroup014--Clstr101_wetland_SRR5864107_k141_37766_flag1_multi13_len1101	1101
Supergroup014	Known (defined by ICTV)	Partiti-Picobirna	Clstr101	Supergroup014--Clstr101_wetland_ORF15_SRR5864107_k141_4123_flag1_multi644_len3554	Supergroup014_sp_2907	623	238-538	301	Supergroup014--Clstr101_wetland_SRR5864107_k141_4123_flag1_multi644_len3554	3554
Supergroup014	Known (defined by ICTV)	Partiti-Picobirna	Clstr101	Supergroup014--Clstr101_wetland_ORF20_SRR5864107_k141_43255_flag1_multi48_len3185	Supergroup014_sp_3132	505	183-482	300	Supergroup014--Clstr101_wetland_SRR5864107_k141_43255_flag1_multi48_len3185	3185
Supergroup014	Known (defined by ICTV)	Partiti-Picobirna	Clstr101	Supergroup014--Clstr101_wetland_ORF9_SRR5864108_k141_29670_flag1_multi52_len1100	Supergroup014_sp_3132	360	38-337	300	Supergroup014--Clstr101_wetland_SRR5864108_k141_29670_flag1_multi52_len1100	1100
Supergroup014	Known (defined by ICTV)	Partiti-Picobirna	Clstr101	Supergroup014--Clstr101_wetland_ORF1_SRR5864108_k141_44257_flag1_multi3_len919	Supergroup014_sp_7007	306	117-306	190	Supergroup014--Clstr101_wetland_SRR5864108_k141_44257_flag1_multi3_len919	919
Supergroup014	Known (defined by ICTV)	Partiti-Picobirna	Clstr101	Supergroup014--Clstr101_wetland_ORF8_SRR5864108_k141_47801_flag1_multi108_len3532	Supergroup014_sp_2907	623	238-538	301	Supergroup014--Clstr101_wetland_SRR5864108_k141_47801_flag1_multi108_len3532	3532
Supergroup014	Known (defined by ICTV)	Partiti-Picobirna	Clstr101	Supergroup014--Clstr101_wetland_ORF27_SRR5864108_k141_58835_flag1_multi3_len1050	Supergroup014_sp_8952	349	182-349	168	Supergroup014--Clstr101_wetland_SRR5864108_k141_58835_flag1_multi3_len1050	1050
Supergroup014	Known (defined by ICTV)	Partiti-Picobirna	Clstr101	Supergroup014--Clstr101_wetland_ORF2_SRR5864109_k141_13135_flag1_multi29_len924	Supergroup014_sp_2629	304	2-282	281	Supergroup014--Clstr101_wetland_SRR5864109_k141_13135_flag1_multi29_len924	924
Supergroup014	Known (defined by ICTV)	Partiti-Picobirna	Clstr101	Supergroup014--Clstr101_wetland_ORF5_SRR5864109_k141_40354_flag1_multi18_len1142	Supergroup014_sp_2738	373	51-351	301	Supergroup014--Clstr101_wetland_SRR5864109_k141_40354_flag1_multi18_len1142	1142
Supergroup014	Known (defined by ICTV)	Partiti-Picobirna	Clstr101	Supergroup014--Clstr101_wetland_ORF38_SRR5864109_k141_43982_flag1_multi85_len3526	Supergroup014_sp_2907	623	238-538	301	Supergroup014--Clstr101_wetland_SRR5864109_k141_43982_flag1_multi85_len3526	3526
Supergroup014	Known (defined by ICTV)	Partiti-Picobirna	Clstr101	Supergroup014--Clstr101_wetland_ORF4_SRR5864110_k141_39599_flag1_multi9_len2917	Supergroup014_sp_6673	563	239-516	278	Supergroup014--Clstr101_wetland_SRR5864110_k141_39599_flag1_multi9_len2917	2917
Supergroup014	Known (defined by ICTV)	Partiti-Picobirna	Clstr101	Supergroup014--Clstr101_wetland_ORF5_SRR5864110_k141_43545_flag1_multi17_len2597	Supergroup014_sp_2907	620	238-538	301	Supergroup014--Clstr101_wetland_SRR5864110_k141_43545_flag1_multi17_len2597	2597
Supergroup014	Known (defined by ICTV)	Partiti-Picobirna	Clstr101	Supergroup014--Clstr101_wetland_ORF21_SRR5864111_k141_16237_flag1_multi30_len1791	Supergroup014_sp_2629	512	189-490	302	Supergroup014--Clstr101_wetland_SRR5864111_k141_16237_flag1_multi30_len1791	1791
Supergroup014	Known (defined by ICTV)	Partiti-Picobirna	Clstr101	Supergroup014--Clstr101_wetland_ORF8_SRR5864111_k141_23935_flag1_multi91_len3524	Supergroup014_sp_2907	623	238-538	301	Supergroup014--Clstr101_wetland_SRR5864111_k141_23935_flag1_multi91_len3524	3524
Supergroup014	Known (defined by ICTV)	Partiti-Picobirna	Clstr101	Supergroup014--Clstr101_wetland_ORF15_SRR5864112_k141_22075_flag1_multi71_len3521	Supergroup014_sp_2907	623	238-538	301	Supergroup014--Clstr101_wetland_SRR5864112_k141_22075_flag1_multi71_len3521	3521
Supergroup014	Known (defined by ICTV)	Partiti-Picobirna	Clstr101	Supergroup014--Clstr101_wetland_ORF7_SRR5864112_k141_9517_flag1_multi11_len997	Supergroup014_sp_2629	332	19-320	302	Supergroup014--Clstr101_wetland_SRR5864112_k141_9517_flag1_multi11_len997	997
Supergroup014	Known (defined by ICTV)	Partiti-Picobirna	Clstr101	Supergroup014--Clstr101_wetland_ORF9_SRR5864113_k141_42230_flag1_multi9_len1641	Supergroup014_sp_3813	503	184-480	297	Supergroup014--Clstr101_wetland_SRR5864113_k141_42230_flag1_multi9_len1641	1641
Supergroup014	Known (defined by ICTV)	Partiti-Picobirna	Clstr101	Supergroup014--Clstr101_wetland_ORF5_SRR5864113_k141_6491_flag1_multi30_len2651	Supergroup014_sp_2907	623	238-538	301	Supergroup014--Clstr101_wetland_SRR5864113_k141_6491_flag1_multi30_len2651	2651
Supergroup014	Known (defined by ICTV)	Partiti-Picobirna	Clstr101	Supergroup014--Clstr101_wetland_ORF28_SRR5864114_k141_103605_flag1_multi6_len1469	Supergroup014_sp_7162	483	176-448	273	Supergroup014--Clstr101_wetland_SRR5864114_k141_103605_flag1_multi6_len1469	1469
Supergroup014	Known (defined by ICTV)	Partiti-Picobirna	Clstr101	Supergroup014--Clstr101_wetland_ORF27_SRR5864114_k141_111174_flag1_multi20_len1645	Supergroup014_sp_3813	503	184-480	297	Supergroup014--Clstr101_wetland_SRR5864114_k141_111174_flag1_multi20_len1645	1645
Supergroup014	Known (defined by ICTV)	Partiti-Picobirna	Clstr101	Supergroup014--Clstr101_wetland_ORF21_SRR5864114_k141_155552_flag1_multi5_len1382	Supergroup014_sp_3663	420	220-420	201	Supergroup014--Clstr101_wetland_SRR5864114_k141_155552_flag1_multi5_len1382	1382
Supergroup014	Known (defined by ICTV)	Partiti-Picobirna	Clstr101	Supergroup014--Clstr101_wetland_ORF3_SRR5864114_k141_30622_flag1_multi10_len1389	Supergroup014_sp_8081	462	218-461	244	Supergroup014--Clstr101_wetland_SRR5864114_k141_30622_flag1_multi10_len1389	1389
Supergroup014	Known (defined by ICTV)	Partiti-Picobirna	Clstr101	Supergroup014--Clstr101_wetland_ORF30_SRR5864114_k141_72455_flag1_multi41_len3029	Supergroup014_sp_4353	521	196-489	294	Supergroup014--Clstr101_wetland_SRR5864114_k141_72455_flag1_multi41_len3029	3029
Supergroup014	Known (defined by ICTV)	Partiti-Picobirna	Clstr101	Supergroup014--Clstr101_wetland_ORF22_SRR5864114_k141_76817_flag1_multi5_len1471	Supergroup014_sp_6893	487	177-452	276	Supergroup014--Clstr101_wetland_SRR5864114_k141_76817_flag1_multi5_len1471	1471
Supergroup014	Known (defined by ICTV)	Partiti-Picobirna	Clstr101	Supergroup014--Clstr101_wetland_ORF24_SRR6057750_k141_22895_flag1_multi4_len972	Supergroup014_sp_6894	323	192-323	132	Supergroup014--Clstr101_wetland_SRR6057750_k141_22895_flag1_multi4_len972	972
Supergroup014	Known (defined by ICTV)	Partiti-Picobirna	Clstr101	Supergroup014--Clstr101_wetland_ORF21_SRR6057750_k141_31577_flag1_multi10_len2378	Supergroup014_sp_5708	540	206-490	285	Supergroup014--Clstr101_wetland_SRR6057750_k141_31577_flag1_multi10_len2378	2378
Supergroup014	Known (defined by ICTV)	Partiti-Picobirna	Clstr101	Supergroup014--Clstr101_wetland_ORF13_SRR6057750_k141_81998_flag1_multi4_len1093	Supergroup014_sp_9183	363	230-363	134	Supergroup014--Clstr101_wetland_SRR6057750_k141_81998_flag1_multi4_len1093	1093
Supergroup014	Known (defined by ICTV)	Partiti-Picobirna	Clstr101	Supergroup014--Clstr101_wetland_ORF16_SRR6057751_k141_141366_flag1_multi4_len1142	Supergroup014_sp_1363	380	199-379	181	Supergroup014--Clstr101_wetland_SRR6057751_k141_141366_flag1_multi4_len1142	1142
Supergroup014	Known (defined by ICTV)	Partiti-Picobirna	Clstr101	Supergroup014--Clstr101_wetland_ORF30_SRR6057751_k141_19598_flag1_multi7_len1538	Supergroup014_sp_821	512	215-506	292	Supergroup014--Clstr101_wetland_SRR6057751_k141_19598_flag1_multi7_len1538	1538
Supergroup014	Known (defined by ICTV)	Partiti-Picobirna	Clstr101	Supergroup014--Clstr101_wetland_ORF1_SRR6057751_k141_214987_flag1_multi37_len3747	Supergroup014_sp_4489	551	228-520	293	Supergroup014--Clstr101_wetland_SRR6057751_k141_214987_flag1_multi37_len3747	3747
Supergroup014	Known (defined by ICTV)	Partiti-Picobirna	Clstr101	Supergroup014--Clstr101_wetland_ORF24_SRR6057751_k141_277802_flag1_multi6_len1037	Supergroup014_sp_3969	345	168-343	176	Supergroup014--Clstr101_wetland_SRR6057751_k141_277802_flag1_multi6_len1037	1037
Supergroup014	Known (defined by ICTV)	Partiti-Picobirna	Clstr101	Supergroup014--Clstr101_wetland_ORF42_SRR6057751_k141_310134_flag1_multi11_len2030	Supergroup014_sp_2154	398	54-358	305	Supergroup014--Clstr101_wetland_SRR6057751_k141_310134_flag1_multi11_len2030	2030
Supergroup014	Known (defined by ICTV)	Partiti-Picobirna	Clstr101	Supergroup014--Clstr101_wetland_ORF1_SRR6057751_k141_87972_flag1_multi4_len956	Supergroup014_sp_5266	318	45-316	272	Supergroup014--Clstr101_wetland_SRR6057751_k141_87972_flag1_multi4_len956	956
Supergroup014	Known (defined by ICTV)	Partiti-Picobirna	Clstr101	Supergroup014--Clstr101_wetland_ORF64_SRR6057752_k141_27817_flag1_multi19_len2883	Supergroup014_sp_5784	546	222-506	285	Supergroup014--Clstr101_wetland_SRR6057752_k141_27817_flag1_multi19_len2883	2883
Supergroup014	Known (defined by ICTV)	Partiti-Picobirna	Clstr101	Supergroup014--Clstr101_wetland_ORF23_SRR6057752_k141_99791_flag1_multi7_len2785	Supergroup014_sp_555	558	219-538	320	Supergroup014--Clstr101_wetland_SRR6057752_k141_99791_flag1_multi7_len2785	2785
Supergroup014	Known (defined by ICTV)	Partiti-Picobirna	Clstr101	Supergroup014--Clstr101_wetland_ORF1_SRR6058033_k141_3102_flag1_multi4_len2204	Supergroup014_sp_5070	543	216-504	289	Supergroup014--Clstr101_wetland_SRR6058033_k141_3102_flag1_multi4_len2204	2204
Supergroup014	Known (defined by ICTV)	Partiti-Picobirna	Clstr101	Supergroup014--Clstr101_wetland_ORF9_SRR6058033_k141_31699_flag1_multi3_len988	Supergroup014_sp_3869	328	2-298	297	Supergroup014--Clstr101_wetland_SRR6058033_k141_31699_flag1_multi3_len988	988
Supergroup014	Known (defined by ICTV)	Partiti-Picobirna	Clstr101	Supergroup014--Clstr101_wetland_ORF22_SRR6058037_k141_114344_flag1_multi7_len3432	Supergroup014_sp_3969	348	188-347	160	Supergroup014--Clstr101_wetland_SRR6058037_k141_114344_flag1_multi7_len3432	3432
Supergroup014	Known (defined by ICTV)	Partiti-Picobirna	Clstr101	Supergroup014--Clstr101_wetland_ORF60_SRR6058037_k141_23900_flag1_multi15_len3726	Supergroup014_sp_4489	548	225-517	293	Supergroup014--Clstr101_wetland_SRR6058037_k141_23900_flag1_multi15_len3726	3726
Supergroup014	Known (defined by ICTV)	Partiti-Picobirna	Clstr101	Supergroup014--Clstr101_wetland_ORF9_SRR6058037_k141_54569_flag1_multi19_len3782	Supergroup014_sp_2154	566	222-526	305	Supergroup014--Clstr101_wetland_SRR6058037_k141_54569_flag1_multi19_len3782	3782
Supergroup014	Known (defined by ICTV)	Partiti-Picobirna	Clstr101	Supergroup014--Clstr101_wetland_ORF41_SRR6058062_k141_12161_flag1_multi6_len2826	Supergroup014_sp_1363	440	108-417	310	Supergroup014--Clstr101_wetland_SRR6058062_k141_12161_flag1_multi6_len2826	2826
Supergroup014	Known (defined by ICTV)	Partiti-Picobirna	Clstr101	Supergroup014--Clstr101_wetland_ORF21_SRR6058062_k141_160267_flag1_multi9_len1006	Supergroup014_sp_8607	335	132-335	204	Supergroup014--Clstr101_wetland_SRR6058062_k141_160267_flag1_multi9_len1006	1006
Supergroup014	Known (defined by ICTV)	Partiti-Picobirna	Clstr101	Supergroup014--Clstr101_wetland_ORF1_SRR6058062_k141_179575_flag1_multi12_len1591	Supergroup014_sp_3869	530	200-496	297	Supergroup014--Clstr101_wetland_SRR6058062_k141_179575_flag1_multi12_len1591	1591
Supergroup014	Known (defined by ICTV)	Partiti-Picobirna	Clstr101	Supergroup014--Clstr101_wetland_ORF60_SRR6058062_k141_23684_flag1_multi107_len3758	Supergroup014_sp_4489	554	231-523	293	Supergroup014--Clstr101_wetland_SRR6058062_k141_23684_flag1_multi107_len3758	3758
Supergroup014	Known (defined by ICTV)	Partiti-Picobirna	Clstr101	Supergroup014--Clstr101_wetland_ORF27_SRR6058062_k141_31871_flag1_multi11_len2691	Supergroup014_sp_821	521	200-513	314	Supergroup014--Clstr101_wetland_SRR6058062_k141_31871_flag1_multi11_len2691	2691
Supergroup014	Known (defined by ICTV)	Partiti-Picobirna	Clstr101	Supergroup014--Clstr101_wetland_ORF10_SRR6058358_k141_47923_flag1_multi6_len1096	Supergroup014_sp_4489	364	166-364	199	Supergroup014--Clstr101_wetland_SRR6058358_k141_47923_flag1_multi6_len1096	1096
Supergroup014	Known (defined by ICTV)	Partiti-Picobirna	Clstr101	Supergroup014--Clstr101_wetland_ORF6_SRR6058359_k141_17397_flag1_multi7_len1572	Supergroup014_sp_4355	512	212-505	294	Supergroup014--Clstr101_wetland_SRR6058359_k141_17397_flag1_multi7_len1572	1572
Supergroup014	Known (defined by ICTV)	Partiti-Picobirna	Clstr101	Supergroup014--Clstr101_wetland_ORF53_SRR6058359_k141_28292_flag1_multi5_len2485	Supergroup014_sp_4064	565	229-524	296	Supergroup014--Clstr101_wetland_SRR6058359_k141_28292_flag1_multi5_len2485	2485
Supergroup014	Known (defined by ICTV)	Partiti-Picobirna	Clstr101	Supergroup014--Clstr101_wetland_ORF1_SRR6058359_k141_5130_flag1_multi6_len1411	Supergroup014_sp_3870	380	52-348	297	Supergroup014--Clstr101_wetland_SRR6058359_k141_5130_flag1_multi6_len1411	1411
Supergroup014	Known (defined by ICTV)	Partiti-Picobirna	Clstr101	Supergroup014--Clstr101_wetland_ORF22_SRR6058359_k141_62267_flag1_multi4_len1250	Supergroup014_sp_6064	402	119-401	283	Supergroup014--Clstr101_wetland_SRR6058359_k141_62267_flag1_multi4_len1250	1250
Supergroup014	Known (defined by ICTV)	Partiti-Picobirna	Clstr101	Supergroup014--Clstr101_wetland_ORF1_SRR6058359_k141_63506_flag1_multi7_len3139	Supergroup014_sp_2154	361	17-321	305	Supergroup014--Clstr101_wetland_SRR6058359_k141_63506_flag1_multi7_len3139	3139
Supergroup014	Known (defined by ICTV)	Partiti-Picobirna	Clstr101	Supergroup014--Clstr101_wetland_ORF37_SRR6058359_k141_79541_flag1_multi5_len1585	Supergroup014_sp_3391	522	217-515	299	Supergroup014--Clstr101_wetland_SRR6058359_k141_79541_flag1_multi5_len1585	1585
Supergroup014	Known (defined by ICTV)	Partiti-Picobirna	Clstr101	Supergroup014--Clstr101_wetland_ORF15_SRR6058359_k141_84739_flag1_multi10_len1265	Supergroup014_sp_5611	399	108-393	286	Supergroup014--Clstr101_wetland_SRR6058359_k141_84739_flag1_multi10_len1265	1265
Supergroup014	Known (defined by ICTV)	Partiti-Picobirna	Clstr101	Supergroup014--Clstr101_wetland_ORF10_SRR6058359_k141_98716_flag1_multi6_len1106	Supergroup014_sp_5610	318	2-287	286	Supergroup014--Clstr101_wetland_SRR6058359_k141_98716_flag1_multi6_len1106	1106
Supergroup014	Known (defined by ICTV)	Partiti-Picobirna	Clstr101	Supergroup014--Clstr101_wetland_ORF2_SRR6203186_k141_18426_flag1_multi5_len1452	Supergroup014_sp_8819	376	194-376	183	Supergroup014--Clstr101_wetland_SRR6203186_k141_18426_flag1_multi5_len1452	1452
Supergroup014	Known (defined by ICTV)	Partiti-Picobirna	Clstr101	Supergroup014--Clstr101_wetland_ORF1_SRR6203186_k141_28069_flag1_multi7_len1455	Supergroup014_sp_3388	485	168-466	299	Supergroup014--Clstr101_wetland_SRR6203186_k141_28069_flag1_multi7_len1455	1455
Supergroup014	Known (defined by ICTV)	Partiti-Picobirna	Clstr101	Supergroup014--Clstr101_wetland_ORF2_SRR6203672_k141_109615_flag1_multi7_len1878	Supergroup014_sp_3667	527	204-501	298	Supergroup014--Clstr101_wetland_SRR6203672_k141_109615_flag1_multi7_len1878	1878
Supergroup014	Known (defined by ICTV)	Partiti-Picobirna	Clstr101	Supergroup014--Clstr101_wetland_ORF5_SRR6203672_k141_186467_flag1_multi7_len1236	Supergroup014_sp_8819	353	194-352	159	Supergroup014--Clstr101_wetland_SRR6203672_k141_186467_flag1_multi7_len1236	1236
Supergroup014	Known (defined by ICTV)	Partiti-Picobirna	Clstr101	Supergroup014--Clstr101_wetland_ORF32_SRR6203672_k141_214412_flag1_multi6_len1578	Supergroup014_sp_4751	501	193-483	291	Supergroup014--Clstr101_wetland_SRR6203672_k141_214412_flag1_multi6_len1578	1578
Supergroup014	Known (defined by ICTV)	Partiti-Picobirna	Clstr101	Supergroup014--Clstr101_wetland_ORF2_SRR6203672_k141_229674_flag1_multi12_len2147	Supergroup014_sp_3388	512	189-487	299	Supergroup014--Clstr101_wetland_SRR6203672_k141_229674_flag1_multi12_len2147	2147
Supergroup014	Known (defined by ICTV)	Partiti-Picobirna	Clstr101	Supergroup014--Clstr101_wetland_ORF26_SRR6203672_k141_35210_flag1_multi8_len1429	Supergroup014_sp_820	476	127-440	314	Supergroup014--Clstr101_wetland_SRR6203672_k141_35210_flag1_multi8_len1429	1429
Supergroup014	Known (defined by ICTV)	Partiti-Picobirna	Clstr101	Supergroup014--Clstr101_wetland_ORF33_SRR6203672_k141_74810_flag1_multi6_len1552	Supergroup014_sp_8193	517	281-516	236	Supergroup014--Clstr101_wetland_SRR6203672_k141_74810_flag1_multi6_len1552	1552
Supergroup014	Known (defined by ICTV)	Partiti-Picobirna	Clstr101	Supergroup014--Clstr101_wetland_ORF16_SRR6943126_k141_60790_flag1_multi22_len3019	Supergroup014_sp_3661	548	215-512	298	Supergroup014--Clstr101_wetland_SRR6943126_k141_60790_flag1_multi22_len3019	3019
Supergroup014	Known (defined by ICTV)	Partiti-Picobirna	Clstr101	Supergroup014--Clstr101_wetland_ORF17_SRR6943126_k141_89123_flag1_multi58_len1661	Supergroup014_sp_5780	529	235-519	285	Supergroup014--Clstr101_wetland_SRR6943126_k141_89123_flag1_multi58_len1661	1661
Supergroup014	Known (defined by ICTV)	Partiti-Picobirna	Clstr101	Supergroup014--Clstr101_wetland_ORF1_SRR6943128_k141_163618_flag1_multi8_len1607	Supergroup014_sp_4750	535	212-502	291	Supergroup014--Clstr101_wetland_SRR6943128_k141_163618_flag1_multi8_len1607	1607
Supergroup014	Known (defined by ICTV)	Partiti-Picobirna	Clstr101	Supergroup014--Clstr101_wetland_ORF27_SRR6943136_k141_12985_flag1_multi4_len1621	Supergroup014_sp_5263	353	25-312	288	Supergroup014--Clstr101_wetland_SRR6943136_k141_12985_flag1_multi4_len1621	1621
Supergroup014	Known (defined by ICTV)	Partiti-Picobirna	Clstr101	Supergroup014--Clstr101_wetland_ORF15_SRR6943136_k141_41405_flag1_multi8_len1534	Supergroup014_sp_7082	504	225-498	274	Supergroup014--Clstr101_wetland_SRR6943136_k141_41405_flag1_multi8_len1534	1534
Supergroup014	Known (defined by ICTV)	Partiti-Picobirna	Clstr101	Supergroup014--Clstr101_wetland_ORF29_SRR6943136_k141_734_flag1_multi9_len1946	Supergroup014_sp_6894	309	2-277	276	Supergroup014--Clstr101_wetland_SRR6943136_k141_734_flag1_multi9_len1946	1946
Supergroup014	Known (defined by ICTV)	Partiti-Picobirna	Clstr101	Supergroup014--Clstr101_wetland_ORF32_SRR6943136_k141_76324_flag1_multi12_len1602	Supergroup014_sp_5780	527	235-518	284	Supergroup014--Clstr101_wetland_SRR6943136_k141_76324_flag1_multi12_len1602	1602
Supergroup014	Known (defined by ICTV)	Partiti-Picobirna	Clstr101	Supergroup014--Clstr101_wetland_ORF2_SRR6943202_k141_13990_flag1_multi71_len3116	Supergroup014_sp_5708	540	206-490	285	Supergroup014--Clstr101_wetland_SRR6943202_k141_13990_flag1_multi71_len3116	3116
Supergroup014	Known (defined by ICTV)	Partiti-Picobirna	Clstr101	Supergroup014--Clstr101_wetland_ORF32_SRR6943202_k141_233963_flag1_multi32_len1621	Supergroup014_sp_5780	527	235-518	284	Supergroup014--Clstr101_wetland_SRR6943202_k141_233963_flag1_multi32_len1621	1621
Supergroup014	Known (defined by ICTV)	Partiti-Picobirna	Clstr101	Supergroup014--Clstr101_wetland_ORF17_SRR6943229_k141_140126_flag1_multi4_len1007	Supergroup014_sp_7001	335	56-330	275	Supergroup014--Clstr101_wetland_SRR6943229_k141_140126_flag1_multi4_len1007	1007
Supergroup014	Known (defined by ICTV)	Partiti-Picobirna	Clstr101	Supergroup014--Clstr101_wetland_ORF59_SRR6943229_k141_204008_flag1_multi15_len2541	Supergroup014_sp_6384	533	215-494	280	Supergroup014--Clstr101_wetland_SRR6943229_k141_204008_flag1_multi15_len2541	2541
Supergroup014	Known (defined by ICTV)	Partiti-Picobirna	Clstr101	Supergroup014--Clstr101_wetland_ORF36_SRR6943233_k141_180802_flag1_multi6_len1825	Supergroup014_sp_555	558	219-538	320	Supergroup014--Clstr101_wetland_SRR6943233_k141_180802_flag1_multi6_len1825	1825
Supergroup014	Known (defined by ICTV)	Partiti-Picobirna	Clstr101	Supergroup014--Clstr101_wetland_ORF21_SRR6943233_k141_62441_flag1_multi14_len1225	Supergroup014_sp_5780	398	235-398	164	Supergroup014--Clstr101_wetland_SRR6943233_k141_62441_flag1_multi14_len1225	1225
Supergroup014	Known (defined by ICTV)	Partiti-Picobirna	Clstr101	Supergroup014--Clstr101_wetland_ORF17_SRR6956845_k141_114076_flag1_multi5_len1464	Supergroup014_sp_6522	488	200-478	279	Supergroup014--Clstr101_wetland_SRR6956845_k141_114076_flag1_multi5_len1464	1464
Supergroup014	Known (defined by ICTV)	Partiti-Picobirna	Clstr101	Supergroup014--Clstr101_wetland_ORF52_SRR6956845_k141_16393_flag1_multi16_len2876	Supergroup014_sp_4353	515	196-489	294	Supergroup014--Clstr101_wetland_SRR6956845_k141_16393_flag1_multi16_len2876	2876
Supergroup014	Known (defined by ICTV)	Partiti-Picobirna	Clstr101	Supergroup014--Clstr101_wetland_ORF21_SRR6956845_k141_21931_flag1_multi8_len2077	Supergroup014_sp_6382	531	215-494	280	Supergroup014--Clstr101_wetland_SRR6956845_k141_21931_flag1_multi8_len2077	2077
Supergroup014	Known (defined by ICTV)	Partiti-Picobirna	Clstr101	Supergroup014--Clstr101_wetland_ORF14_SRR6956845_k141_57979_flag1_multi14_len1726	Supergroup014_sp_5191	500	188-475	288	Supergroup014--Clstr101_wetland_SRR6956845_k141_57979_flag1_multi14_len1726	1726
Supergroup014	Known (defined by ICTV)	Partiti-Picobirna	Clstr101	Supergroup014--Clstr101_wetland_ORF13_SRR6956845_k141_75978_flag1_multi8_len1329	Supergroup014_sp_2292	410	83-386	304	Supergroup014--Clstr101_wetland_SRR6956845_k141_75978_flag1_multi8_len1329	1329
Supergroup014	Known (defined by ICTV)	Partiti-Picobirna	Clstr101	Supergroup014--Clstr101_wetland_ORF22_SRR6956845_k141_77347_flag1_multi27_len2865	Supergroup014_sp_4354	526	204-497	294	Supergroup014--Clstr101_wetland_SRR6956845_k141_77347_flag1_multi27_len2865	2865
Supergroup014	Known (defined by ICTV)	Partiti-Picobirna	Clstr101	Supergroup014--Clstr101_wetland_ORF16_SRR6956845_k141_80366_flag1_multi4_len1027	Supergroup014_sp_7523	335	17-282	266	Supergroup014--Clstr101_wetland_SRR6956845_k141_80366_flag1_multi4_len1027	1027
Supergroup014	Known (defined by ICTV)	Partiti-Picobirna	Clstr101	Supergroup014--Clstr101_wetland_ORF23_SRR6956845_k141_9537_flag1_multi16_len1628	Supergroup014_sp_6634	536	224-501	278	Supergroup014--Clstr101_wetland_SRR6956845_k141_9537_flag1_multi16_len1628	1628
Supergroup014	Known (defined by ICTV)	Partiti-Picobirna	Clstr413	Supergroup014--Clstr413_alkali_sediment_ORF20_SRR7083928_k141_113410_flag1_multi184_len5102	Supergroup014_sp_9207	378	2-130	129	Supergroup014--Clstr413_alkali_sediment_SRR7083928_k141_113410_flag1_multi184_len5102	5102
Supergroup014	Known (defined by ICTV)	Partiti-Picobirna	Clstr413	Supergroup014--Clstr413_alkali_sediment_ORF10_SRR7083928_k141_128694_flag1_multi87_len3759	Supergroup014_sp_5468	815	429-715	287	Supergroup014--Clstr413_alkali_sediment_SRR7083928_k141_128694_flag1_multi87_len3759	3759
Supergroup014	Known (defined by ICTV)	Partiti-Picobirna	Clstr413	Supergroup014--Clstr413_alkali_sediment_ORF15_SRR7083928_k141_439212_flag1_multi17_len1822	Supergroup014_sp_9092	461	314-461	148	Supergroup014--Clstr413_alkali_sediment_SRR7083928_k141_439212_flag1_multi17_len1822	1822
Supergroup014	Known (defined by ICTV)	Partiti-Picobirna	Clstr413	Supergroup014--Clstr413_alkali_sediment_ORF74_SRR7083928_k141_516643_flag1_multi1229_len6876	Supergroup014_sp_4493	984	441-733	293	Supergroup014--Clstr413_alkali_sediment_SRR7083928_k141_516643_flag1_multi1229_len6876	6876
Supergroup014	Known (defined by ICTV)	Partiti-Picobirna	Clstr413	Supergroup014--Clstr413_alkali_sediment_ORF28_SRR7083928_k141_9264_flag1_multi217_len1905	Supergroup014_sp_8854	627	449-627	179	Supergroup014--Clstr413_alkali_sediment_SRR7083928_k141_9264_flag1_multi217_len1905	1905
Supergroup014	Known (defined by ICTV)	Partiti-Picobirna	Clstr413	Supergroup014--Clstr413_estuary_ORF11_SRR12391680_k141_19766_flag1_multi12_len2768	Supergroup014_sp_7088	782	321-594	274	Supergroup014--Clstr413_estuary_SRR12391680_k141_19766_flag1_multi12_len2768	2768
Supergroup014	Known (defined by ICTV)	Partiti-Picobirna	Clstr413	Supergroup014--Clstr413_estuary_ORF1_SRR7094501_k141_23500_flag1_multi4_len999	Supergroup014_sp_7090	319	19-133	115	Supergroup014--Clstr413_estuary_SRR7094501_k141_23500_flag1_multi4_len999	999
Supergroup014	Known (defined by ICTV)	Partiti-Picobirna	Clstr413	Supergroup014--Clstr413_estuary_ORF20_SRR7990772_k141_40283_flag1_multi4_len1008	Supergroup014_sp_7090	335	2-220	219	Supergroup014--Clstr413_estuary_SRR7990772_k141_40283_flag1_multi4_len1008	1008
Supergroup014	Known (defined by ICTV)	Partiti-Picobirna	Clstr413	Supergroup014--Clstr413_freshwater_sediment_ORF1_SRR11011818_k141_105300_flag1_multi5_len935	Supergroup014_sp_8475	311	97-311	215	Supergroup014--Clstr413_freshwater_sediment_SRR11011818_k141_105300_flag1_multi5_len935	935
Supergroup014	Known (defined by ICTV)	Partiti-Picobirna	Clstr413	Supergroup014--Clstr413_freshwater_sediment_ORF18_SRR9189179_k99_61529_flag1_multi4_len972	Supergroup014_sp_5469	323	31-317	287	Supergroup014--Clstr413_freshwater_sediment_SRR9189179_k99_61529_flag1_multi4_len972	972
Supergroup014	Known (defined by ICTV)	Partiti-Picobirna	Clstr413	Supergroup014--Clstr413_freshwater_sediment_ORF26_SRR9189183_k99_94145_flag1_multi7_len1345	Supergroup014_sp_6168	447	223-447	225	Supergroup014--Clstr413_freshwater_sediment_SRR9189183_k99_94145_flag1_multi7_len1345	1345
Supergroup014	Known (defined by ICTV)	Partiti-Picobirna	Clstr413	Supergroup014--Clstr413_freshwater_sediment_ORF5_SRR9189184_k119_70430_flag1_multi13_len1500	Supergroup014_sp_5470	481	54-340	287	Supergroup014--Clstr413_freshwater_sediment_SRR9189184_k119_70430_flag1_multi13_len1500	1500
Supergroup014	Known (defined by ICTV)	Partiti-Picobirna	Clstr413	Supergroup014--Clstr413_freshwater_sediment_ORF1_SRR9189184_k119_82721_flag1_multi8_len1745	Supergroup014_sp_6168	581	107-388	282	Supergroup014--Clstr413_freshwater_sediment_SRR9189184_k119_82721_flag1_multi8_len1745	1745
Supergroup014	Known (defined by ICTV)	Partiti-Picobirna	Clstr413	Supergroup014--Clstr413_freshwater_ORF31_SRR12063531_k141_5758_flag1_multi12_len2424	Supergroup014_sp_7874	721	283-536	254	Supergroup014--Clstr413_freshwater_SRR12063531_k141_5758_flag1_multi12_len2424	2424
Supergroup014	Known (defined by ICTV)	Partiti-Picobirna	Clstr413	Supergroup014--Clstr413_freshwater_ORF1_SRR12063532_k141_3234_flag1_multi12_len5874	Supergroup014_sp_7227	665	347-618	272	Supergroup014--Clstr413_freshwater_SRR12063532_k141_3234_flag1_multi12_len5874	5874
Supergroup014	Known (defined by ICTV)	Partiti-Picobirna	Clstr413	Supergroup014--Clstr413_freshwater_ORF18_SRR12063543_k141_616_flag1_multi12_len5239	Supergroup014_sp_7873	649	353-606	254	Supergroup014--Clstr413_freshwater_SRR12063543_k141_616_flag1_multi12_len5239	5239
Supergroup014	Known (defined by ICTV)	Partiti-Picobirna	Clstr413	Supergroup014--Clstr413_freshwater_ORF55_SRR12063604_k141_3683_flag1_multi42_len4035	Supergroup014_sp_2631	680	273-574	302	Supergroup014--Clstr413_freshwater_SRR12063604_k141_3683_flag1_multi42_len4035	4035
Supergroup014	Known (defined by ICTV)	Partiti-Picobirna	Clstr413	Supergroup014--Clstr413_freshwater_ORF62_SRR12063605_k141_5547_flag1_multi106_len2969	Supergroup014_sp_7725	718	298-556	259	Supergroup014--Clstr413_freshwater_SRR12063605_k141_5547_flag1_multi106_len2969	2969
Supergroup014	Known (defined by ICTV)	Partiti-Picobirna	Clstr413	Supergroup014--Clstr413_freshwater_ORF15_SRR2089023_k99_2277_flag1_multi34_len1062	Supergroup014_sp_8919	353	181-353	173	Supergroup014--Clstr413_freshwater_SRR2089023_k99_2277_flag1_multi34_len1062	1062
Supergroup014	Known (defined by ICTV)	Partiti-Picobirna	Clstr413	Supergroup014--Clstr413_freshwater_ORF40_SRR2089114_k99_622_flag1_multi27_len2059	Supergroup014_sp_7964	435	4-253	250	Supergroup014--Clstr413_freshwater_SRR2089114_k99_622_flag1_multi27_len2059	2059
Supergroup014	Known (defined by ICTV)	Partiti-Picobirna	Clstr413	Supergroup014--Clstr413_freshwater_ORF14_SRR2089114_k99_765_flag1_multi12_len1066	Supergroup014_sp_8729	355	4-195	192	Supergroup014--Clstr413_freshwater_SRR2089114_k99_765_flag1_multi12_len1066	1066
Supergroup014	Known (defined by ICTV)	Partiti-Picobirna	Clstr413	Supergroup014--Clstr413_freshwater_ORF16_SRR5079677_k99_26345_flag1_multi3_len1022	Supergroup014_sp_5469	340	2-216	215	Supergroup014--Clstr413_freshwater_SRR5079677_k99_26345_flag1_multi3_len1022	1022
Supergroup014	Known (defined by ICTV)	Partiti-Picobirna	Clstr413	Supergroup014--Clstr413_freshwater_ORF13_SRR5194976_k119_106189_flag1_multi9_len971	Supergroup014_sp_7436	323	191-323	133	Supergroup014--Clstr413_freshwater_SRR5194976_k119_106189_flag1_multi9_len971	971
Supergroup014	Known (defined by ICTV)	Partiti-Picobirna	Clstr413	Supergroup014--Clstr413_freshwater_ORF55_SRR5194976_k119_110447_flag1_multi449_len2868	Supergroup014_sp_7437	515	107-374	268	Supergroup014--Clstr413_freshwater_SRR5194976_k119_110447_flag1_multi449_len2868	2868
Supergroup014	Known (defined by ICTV)	Partiti-Picobirna	Clstr413	Supergroup014--Clstr413_freshwater_ORF111_SRR5194976_k119_95180_flag1_multi137_len5931	Supergroup014_sp_7436	790	348-615	268	Supergroup014--Clstr413_freshwater_SRR5194976_k119_95180_flag1_multi137_len5931	5931
Supergroup014	Known (defined by ICTV)	Partiti-Picobirna	Clstr413	Supergroup014--Clstr413_freshwater_ORF1_SRR5194977_k119_102088_flag1_multi149_len6079	Supergroup014_sp_7436	824	382-649	268	Supergroup014--Clstr413_freshwater_SRR5194977_k119_102088_flag1_multi149_len6079	6079
Supergroup014	Known (defined by ICTV)	Partiti-Picobirna	Clstr413	Supergroup014--Clstr413_freshwater_ORF55_SRR5194977_k119_7853_flag1_multi418_len2868	Supergroup014_sp_7437	515	107-374	268	Supergroup014--Clstr413_freshwater_SRR5194977_k119_7853_flag1_multi418_len2868	2868
Supergroup014	Known (defined by ICTV)	Partiti-Picobirna	Clstr413	Supergroup014--Clstr413_freshwater_ORF13_SRR5194977_k119_84157_flag1_multi10_len971	Supergroup014_sp_7436	323	191-323	133	Supergroup014--Clstr413_freshwater_SRR5194977_k119_84157_flag1_multi10_len971	971
Supergroup014	Known (defined by ICTV)	Partiti-Picobirna	Clstr413	Supergroup014--Clstr413_freshwater_ORF55_SRR5194978_k119_101065_flag1_multi451_len2868	Supergroup014_sp_7437	515	107-374	268	Supergroup014--Clstr413_freshwater_SRR5194978_k119_101065_flag1_multi451_len2868	2868
Supergroup014	Known (defined by ICTV)	Partiti-Picobirna	Clstr413	Supergroup014--Clstr413_freshwater_ORF39_SRR5194978_k119_23496_flag1_multi122_len3612	Supergroup014_sp_7436	395	2-220	219	Supergroup014--Clstr413_freshwater_SRR5194978_k119_23496_flag1_multi122_len3612	3612
Supergroup014	Known (defined by ICTV)	Partiti-Picobirna	Clstr413	Supergroup014--Clstr413_freshwater_ORF66_SRR5194979_k119_28257_flag1_multi507_len3690	Supergroup014_sp_7437	515	107-374	268	Supergroup014--Clstr413_freshwater_SRR5194979_k119_28257_flag1_multi507_len3690	3690
Supergroup014	Known (defined by ICTV)	Partiti-Picobirna	Clstr413	Supergroup014--Clstr413_freshwater_ORF20_SRR5194979_k119_31960_flag1_multi148_len5426	Supergroup014_sp_7436	622	180-447	268	Supergroup014--Clstr413_freshwater_SRR5194979_k119_31960_flag1_multi148_len5426	5426
Supergroup014	Known (defined by ICTV)	Partiti-Picobirna	Clstr413	Supergroup014--Clstr413_freshwater_ORF1_SRR6048582_k141_113262_flag1_multi3_len1749	Supergroup014_sp_8747	341	126-295	170	Supergroup014--Clstr413_freshwater_SRR6048582_k141_113262_flag1_multi3_len1749	1749
Supergroup014	Known (defined by ICTV)	Partiti-Picobirna	Clstr413	Supergroup014--Clstr413_freshwater_ORF3_SRR6466459_k141_41102_flag1_multi4_len972	Supergroup014_sp_8747	323	5-179	175	Supergroup014--Clstr413_freshwater_SRR6466459_k141_41102_flag1_multi4_len972	972
Supergroup014	Known (defined by ICTV)	Partiti-Picobirna	Clstr413	Supergroup014--Clstr413_freshwater_ORF13_SRR6466476_k141_162985_flag1_multi54_len3963	Supergroup014_sp_8747	396	2-192	191	Supergroup014--Clstr413_freshwater_SRR6466476_k141_162985_flag1_multi54_len3963	3963
Supergroup014	Known (defined by ICTV)	Partiti-Picobirna	Clstr413	Supergroup014--Clstr413_freshwater_ORF60_SRR8512518_k99_74438_flag1_multi59_len6916	Supergroup014_sp_445	923	364-691	328	Supergroup014--Clstr413_freshwater_SRR8512518_k99_74438_flag1_multi59_len6916	6916
Supergroup014	Known (defined by ICTV)	Partiti-Picobirna	Clstr413	Supergroup014--Clstr413_freshwater_ORF17_SRR8512519_k99_25402_flag1_multi45_len4435	Supergroup014_sp_445	674	115-442	328	Supergroup014--Clstr413_freshwater_SRR8512519_k99_25402_flag1_multi45_len4435	4435
Supergroup014	Known (defined by ICTV)	Partiti-Picobirna	Clstr413	Supergroup014--Clstr413_freshwater_ORF104_SRR8512520_k99_91406_flag1_multi31_len6891	Supergroup014_sp_445	923	364-691	328	Supergroup014--Clstr413_freshwater_SRR8512520_k99_91406_flag1_multi31_len6891	6891
Supergroup014	Known (defined by ICTV)	Partiti-Picobirna	Clstr413	Supergroup014--Clstr413_freshwater_ORF58_SRR8512521_k119_50552_flag1_multi23_len5247	Supergroup014_sp_445	923	364-691	328	Supergroup014--Clstr413_freshwater_SRR8512521_k119_50552_flag1_multi23_len5247	5247
Supergroup014	Known (defined by ICTV)	Partiti-Picobirna	Clstr413	Supergroup014--Clstr413_houxin_aquatic_ORF1_W15-DG_k141_13746_flag1_multi37_len1315	Supergroup014_sp_8597	343	2-206	205	Supergroup014--Clstr413_houxin_aquatic_W15-DG_k141_13746_flag1_multi37_len1315	1315
Supergroup014	Known (defined by ICTV)	Partiti-Picobirna	Clstr413	Supergroup014--Clstr413_houxin_aquatic_ORF2_W3-SZ_k141_147346_flag1_multi249_len5220	Supergroup014_sp_7287	735	284-554	271	Supergroup014--Clstr413_houxin_aquatic_W3-SZ_k141_147346_flag1_multi249_len5220	5220
Supergroup014	Known (defined by ICTV)	Partiti-Picobirna	Clstr413	Supergroup014--Clstr413_houxin_aquatic_ORF69_W33-SH_k141_142829_flag1_multi1048_len6790	Supergroup014_sp_4753	728	365-655	291	Supergroup014--Clstr413_houxin_aquatic_W33-SH_k141_142829_flag1_multi1048_len6790	6790
Supergroup014	Known (defined by ICTV)	Partiti-Picobirna	Clstr413	Supergroup014--Clstr413_houxin_aquatic_ORF1_W33-SH_k141_176463_flag1_multi61_len6235	Supergroup014_sp_4752	733	371-661	291	Supergroup014--Clstr413_houxin_aquatic_W33-SH_k141_176463_flag1_multi61_len6235	6235
Supergroup014	Known (defined by ICTV)	Partiti-Picobirna	Clstr413	Supergroup014--Clstr413_houxin_aquatic_ORF46_W33-SH_k141_232665_flag0_multi109_len3119	Supergroup014_sp_4754	713	349-639	291	Supergroup014--Clstr413_houxin_aquatic_W33-SH_k141_232665_flag0_multi109_len3119	3119
Supergroup014	Known (defined by ICTV)	Partiti-Picobirna	Clstr413	Supergroup014--Clstr413_houxin_aquatic_ORF1_W33-SH_k141_268499_flag1_multi39_len4805	Supergroup014_sp_4753	499	136-426	291	Supergroup014--Clstr413_houxin_aquatic_W33-SH_k141_268499_flag1_multi39_len4805	4805
Supergroup014	Known (defined by ICTV)	Partiti-Picobirna	Clstr413	Supergroup014--Clstr413_houxin_aquatic_ORF1_W33-SH_k141_311201_flag1_multi74_len6155	Supergroup014_sp_4752	733	371-661	291	Supergroup014--Clstr413_houxin_aquatic_W33-SH_k141_311201_flag1_multi74_len6155	6155
Supergroup014	Known (defined by ICTV)	Partiti-Picobirna	Clstr413	Supergroup014--Clstr413_houxin_aquatic_ORF40_W33-SH_k141_39091_flag1_multi135_len2569	Supergroup014_sp_4754	708	344-634	291	Supergroup014--Clstr413_houxin_aquatic_W33-SH_k141_39091_flag1_multi135_len2569	2569
Supergroup014	Known (defined by ICTV)	Partiti-Picobirna	Clstr413	Supergroup014--Clstr413_houxin_aquatic_ORF1_W37-SH_k141_156307_flag1_multi65_len6290	Supergroup014_sp_4753	728	365-655	291	Supergroup014--Clstr413_houxin_aquatic_W37-SH_k141_156307_flag1_multi65_len6290	6290
Supergroup014	Known (defined by ICTV)	Partiti-Picobirna	Clstr413	Supergroup014--Clstr413_houxin_aquatic_ORF34_W37-SH_k141_186398_flag1_multi16_len2403	Supergroup014_sp_4754	747	383-673	291	Supergroup014--Clstr413_houxin_aquatic_W37-SH_k141_186398_flag1_multi16_len2403	2403
Supergroup014	Known (defined by ICTV)	Partiti-Picobirna	Clstr413	Supergroup014--Clstr413_houxin_aquatic_ORF97_W37-SH_k141_214395_flag1_multi26_len6111	Supergroup014_sp_4752	733	371-661	291	Supergroup014--Clstr413_houxin_aquatic_W37-SH_k141_214395_flag1_multi26_len6111	6111
Supergroup014	Known (defined by ICTV)	Partiti-Picobirna	Clstr413	Supergroup014--Clstr413_houxin_aquatic_ORF40_W37-SH_k141_291758_flag0_multi32_len5030	Supergroup014_sp_4754	637	273-563	291	Supergroup014--Clstr413_houxin_aquatic_W37-SH_k141_291758_flag0_multi32_len5030	5030
Supergroup014	Known (defined by ICTV)	Partiti-Picobirna	Clstr413	Supergroup014--Clstr413_houxin_aquatic_ORF35_W4-SZ_k141_104449_flag1_multi12_len1617	Supergroup014_sp_7287	538	239-509	271	Supergroup014--Clstr413_houxin_aquatic_W4-SZ_k141_104449_flag1_multi12_len1617	1617
Supergroup014	Known (defined by ICTV)	Partiti-Picobirna	Clstr413	Supergroup014--Clstr413_houxin_aquatic_ORF39_W4-SZ_k141_346262_flag1_multi20_len3483	Supergroup014_sp_6898	493	9-284	276	Supergroup014--Clstr413_houxin_aquatic_W4-SZ_k141_346262_flag1_multi20_len3483	3483
Supergroup014	Known (defined by ICTV)	Partiti-Picobirna	Clstr413	Supergroup014--Clstr413_houxin_aquatic_ORF3_W5-SZ_k141_15417_flag1_multi4_len1035	Supergroup014_sp_6676	336	2-279	278	Supergroup014--Clstr413_houxin_aquatic_W5-SZ_k141_15417_flag1_multi4_len1035	1035
Supergroup014	Known (defined by ICTV)	Partiti-Picobirna	Clstr413	Supergroup014--Clstr413_houxin_aquatic_ORF95_W5-SZ_k141_25602_flag1_multi31_len5674	Supergroup014_sp_7228	638	277-548	272	Supergroup014--Clstr413_houxin_aquatic_W5-SZ_k141_25602_flag1_multi31_len5674	5674
Supergroup014	Known (defined by ICTV)	Partiti-Picobirna	Clstr413	Supergroup014--Clstr413_houxin_soil_ORF1_S40-WH_k141_54467_flag1_multi6_len1459	Supergroup014_sp_9242	439	101-223	123	Supergroup014--Clstr413_houxin_soil_S40-WH_k141_54467_flag1_multi6_len1459	1459
Supergroup014	Known (defined by ICTV)	Partiti-Picobirna	Clstr413	Supergroup014--Clstr413_houxin_soil_ORF28_S40-WH_k141_5505_flag1_multi82_len2014	Supergroup014_sp_1582	497	276-495	220	Supergroup014--Clstr413_houxin_soil_S40-WH_k141_5505_flag1_multi82_len2014	2014
Supergroup014	Known (defined by ICTV)	Partiti-Picobirna	Clstr413	Supergroup014--Clstr413_houxin_soil_ORF18_S47-WH_k141_40735_flag1_multi19_len1877	Supergroup014_sp_8867	625	448-625	178	Supergroup014--Clstr413_houxin_soil_S47-WH_k141_40735_flag1_multi19_len1877	1877
Supergroup014	Known (defined by ICTV)	Partiti-Picobirna	Clstr413	Supergroup014--Clstr413_houxin_soil_ORF1_S47-WH_k141_45090_flag1_multi63_len1039	Supergroup014_sp_8942	346	2-170	169	Supergroup014--Clstr413_houxin_soil_S47-WH_k141_45090_flag1_multi63_len1039	1039
Supergroup014	Known (defined by ICTV)	Partiti-Picobirna	Clstr413	Supergroup014--Clstr413_houxin_soil_ORF37_S48-HZ_k141_141825_flag1_multi12_len1936	Supergroup014_sp_7438	626	300-567	268	Supergroup014--Clstr413_houxin_soil_S48-HZ_k141_141825_flag1_multi12_len1936	1936
Supergroup014	Known (defined by ICTV)	Partiti-Picobirna	Clstr413	Supergroup014--Clstr413_houxin_soil_ORF48_S48-HZ_k141_152915_flag1_multi8_len2209	Supergroup014_sp_6899	732	337-612	276	Supergroup014--Clstr413_houxin_soil_S48-HZ_k141_152915_flag1_multi8_len2209	2209
Supergroup014	Known (defined by ICTV)	Partiti-Picobirna	Clstr413	Supergroup014--Clstr413_houxin_soil_ORF18_S48-HZ_k141_2498_flag1_multi9_len2212	Supergroup014_sp_1019	721	329-640	312	Supergroup014--Clstr413_houxin_soil_S48-HZ_k141_2498_flag1_multi9_len2212	2212
Supergroup014	Known (defined by ICTV)	Partiti-Picobirna	Clstr413	Supergroup014--Clstr413_houxin_soil_ORF1_S52-HZ_k141_65909_flag1_multi24_len989	Supergroup014_sp_8788	329	10-195	186	Supergroup014--Clstr413_houxin_soil_S52-HZ_k141_65909_flag1_multi24_len989	989
Supergroup014	Known (defined by ICTV)	Partiti-Picobirna	Clstr413	Supergroup014--Clstr413_houxin_soil_ORF69_S56-HZ_k141_53530_flag1_multi399_len5171	Supergroup014_sp_1019	772	318-629	312	Supergroup014--Clstr413_houxin_soil_S56-HZ_k141_53530_flag1_multi399_len5171	5171
Supergroup014	Known (defined by ICTV)	Partiti-Picobirna	Clstr413	Supergroup014--Clstr413_houxin_soil_ORF16_S58-HZ_k141_163493_flag1_multi9_len2429	Supergroup014_sp_4756	737	245-535	291	Supergroup014--Clstr413_houxin_soil_S58-HZ_k141_163493_flag1_multi9_len2429	2429
Supergroup014	Known (defined by ICTV)	Partiti-Picobirna	Clstr413	Supergroup014--Clstr413_houxin_soil_ORF67_S58-HZ_k141_167359_flag1_multi12_len6444	Supergroup014_sp_325	640	16-360	345	Supergroup014--Clstr413_houxin_soil_S58-HZ_k141_167359_flag1_multi12_len6444	6444
Supergroup014	Known (defined by ICTV)	Partiti-Picobirna	Clstr413	Supergroup014--Clstr413_houxin_soil_ORF40_S58-HZ_k141_2352_flag1_multi7_len5178	Supergroup014_sp_7437	793	385-652	268	Supergroup014--Clstr413_houxin_soil_S58-HZ_k141_2352_flag1_multi7_len5178	5178
Supergroup014	Known (defined by ICTV)	Partiti-Picobirna	Clstr413	Supergroup014--Clstr413_houxin_soil_ORF16_S58-HZ_k141_34253_flag1_multi9_len1960	Supergroup014_sp_1019	531	77-388	312	Supergroup014--Clstr413_houxin_soil_S58-HZ_k141_34253_flag1_multi9_len1960	1960
Supergroup014	Known (defined by ICTV)	Partiti-Picobirna	Clstr413	Supergroup014--Clstr413_houxin_soil_ORF5_S58-HZ_k141_61639_flag1_multi4_len978	Supergroup014_sp_6899	325	2-255	254	Supergroup014--Clstr413_houxin_soil_S58-HZ_k141_61639_flag1_multi4_len978	978
Supergroup014	Known (defined by ICTV)	Partiti-Picobirna	Clstr413	Supergroup014--Clstr413_houxin_soil_ORF35_S58-HZ_k141_65720_flag1_multi8_len2871	Supergroup014_sp_7437	765	357-624	268	Supergroup014--Clstr413_houxin_soil_S58-HZ_k141_65720_flag1_multi8_len2871	2871
Supergroup014	Known (defined by ICTV)	Partiti-Picobirna	Clstr413	Supergroup014--Clstr413_houxin_soil_ORF17_S84-ZJ_k141_13835_flag1_multi8_len1042	Supergroup014_sp_8690	346	151-346	196	Supergroup014--Clstr413_houxin_soil_S84-ZJ_k141_13835_flag1_multi8_len1042	1042
Supergroup014	Known (defined by ICTV)	Partiti-Picobirna	Clstr413	Supergroup014--Clstr413_houxin_soil_ORF1_S84-ZJ_k141_66168_flag1_multi38_len3450	Supergroup014_sp_5471	766	411-697	287	Supergroup014--Clstr413_houxin_soil_S84-ZJ_k141_66168_flag1_multi38_len3450	3450
Supergroup014	Known (defined by ICTV)	Partiti-Picobirna	Clstr413	Supergroup014--Clstr413_houxin_soil_ORF15_S84-ZJ_k141_80206_flag1_multi50_len4674	Supergroup014_sp_7562	632	339-603	265	Supergroup014--Clstr413_houxin_soil_S84-ZJ_k141_80206_flag1_multi50_len4674	4674
Supergroup014	Known (defined by ICTV)	Partiti-Picobirna	Clstr413	Supergroup014--Clstr413_houxin_soil_ORF28_S88-SH_k141_166170_flag1_multi7_len1781	Supergroup014_sp_4755	396	34-324	291	Supergroup014--Clstr413_houxin_soil_S88-SH_k141_166170_flag1_multi7_len1781	1781
Supergroup014	Known (defined by ICTV)	Partiti-Picobirna	Clstr413	Supergroup014--Clstr413_houxin_soil_ORF4_S88-SH_k141_198506_flag1_multi4_len1812	Supergroup014_sp_4754	541	177-467	291	Supergroup014--Clstr413_houxin_soil_S88-SH_k141_198506_flag1_multi4_len1812	1812
Supergroup014	Known (defined by ICTV)	Partiti-Picobirna	Clstr413	Supergroup014--Clstr413_hypersaline_lake_ORF59_SRR5256710_k141_118379_flag1_multi15_len4975	Supergroup014_sp_7164	545	176-448	273	Supergroup014--Clstr413_hypersaline_lake_SRR5256710_k141_118379_flag1_multi15_len4975	4975
Supergroup014	Known (defined by ICTV)	Partiti-Picobirna	Clstr413	Supergroup014--Clstr413_lake_water_ORF2_SRR5834025_k141_43554_flag1_multi16_len1297	Supergroup014_sp_4494	347	2-273	272	Supergroup014--Clstr413_lake_water_SRR5834025_k141_43554_flag1_multi16_len1297	1297
Supergroup014	Known (defined by ICTV)	Partiti-Picobirna	Clstr413	Supergroup014--Clstr413_lake_water_ORF25_SRR5834030_k141_58999_flag1_multi9_len1776	Supergroup014_sp_4494	553	198-490	293	Supergroup014--Clstr413_lake_water_SRR5834030_k141_58999_flag1_multi9_len1776	1776
Supergroup014	Known (defined by ICTV)	Partiti-Picobirna	Clstr413	Supergroup014--Clstr413_lake_water_ORF3_SRR5834084_k141_64164_flag1_multi7_len1626	Supergroup014_sp_4494	522	136-428	293	Supergroup014--Clstr413_lake_water_SRR5834084_k141_64164_flag1_multi7_len1626	1626
Supergroup014	Known (defined by ICTV)	Partiti-Picobirna	Clstr413	Supergroup014--Clstr413_lake_water_ORF24_SRR5834166_k141_84701_flag1_multi7_len1160	Supergroup014_sp_4494	305	3-209	207	Supergroup014--Clstr413_lake_water_SRR5834166_k141_84701_flag1_multi7_len1160	1160
Supergroup014	Known (defined by ICTV)	Partiti-Picobirna	Clstr413	Supergroup014--Clstr413_lake_water_ORF19_SRR5834167_k141_39127_flag1_multi9_len1240	Supergroup014_sp_4494	413	71-363	293	Supergroup014--Clstr413_lake_water_SRR5834167_k141_39127_flag1_multi9_len1240	1240
Supergroup014	Known (defined by ICTV)	Partiti-Picobirna	Clstr413	Supergroup014--Clstr413_lake_water_ORF1_SRR5834168_k141_46996_flag1_multi8_len2816	Supergroup014_sp_4494	551	82-374	293	Supergroup014--Clstr413_lake_water_SRR5834168_k141_46996_flag1_multi8_len2816	2816
Supergroup014	Known (defined by ICTV)	Partiti-Picobirna	Clstr413	Supergroup014--Clstr413_lake_water_ORF23_SRR5834176_k141_13070_flag1_multi9_len1125	Supergroup014_sp_4494	374	19-311	293	Supergroup014--Clstr413_lake_water_SRR5834176_k141_13070_flag1_multi9_len1125	1125
Supergroup014	Known (defined by ICTV)	Partiti-Picobirna	Clstr413	Supergroup014--Clstr413_lake_water_ORF24_SRR5834259_k141_10295_flag1_multi7_len1140	Supergroup014_sp_4494	379	2-289	288	Supergroup014--Clstr413_lake_water_SRR5834259_k141_10295_flag1_multi7_len1140	1140
Supergroup014	Known (defined by ICTV)	Partiti-Picobirna	Clstr413	Supergroup014--Clstr413_lake_water_ORF26_SRR5834261_k141_38265_flag1_multi12_len2275	Supergroup014_sp_4494	535	2-293	292	Supergroup014--Clstr413_lake_water_SRR5834261_k141_38265_flag1_multi12_len2275	2275
Supergroup014	Known (defined by ICTV)	Partiti-Picobirna	Clstr413	Supergroup014--Clstr413_lake_water_ORF17_SRR5839109_k141_52808_flag1_multi296_len4357	Supergroup014_sp_7089	792	338-611	274	Supergroup014--Clstr413_lake_water_SRR5839109_k141_52808_flag1_multi296_len4357	4357
Supergroup014	Known (defined by ICTV)	Partiti-Picobirna	Clstr413	Supergroup014--Clstr413_lake_water_ORF58_SRR5839111_k141_15543_flag1_multi113_len4351	Supergroup014_sp_7089	792	338-611	274	Supergroup014--Clstr413_lake_water_SRR5839111_k141_15543_flag1_multi113_len4351	4351
Supergroup014	Known (defined by ICTV)	Partiti-Picobirna	Clstr413	Supergroup014--Clstr413_lake_water_ORF79_SRR5839113_k141_51922_flag1_multi2624_len4409	Supergroup014_sp_7089	792	338-611	274	Supergroup014--Clstr413_lake_water_SRR5839113_k141_51922_flag1_multi2624_len4409	4409
Supergroup014	Known (defined by ICTV)	Partiti-Picobirna	Clstr413	Supergroup014--Clstr413_lake_water_ORF77_SRR5839132_k141_62023_flag1_multi19_len4308	Supergroup014_sp_7089	792	338-611	274	Supergroup014--Clstr413_lake_water_SRR5839132_k141_62023_flag1_multi19_len4308	4308
Supergroup014	Known (defined by ICTV)	Partiti-Picobirna	Clstr413	Supergroup014--Clstr413_lake_water_ORF2_SRR5839340_k141_156987_flag1_multi8_len966	Supergroup014_sp_8093	321	78-320	243	Supergroup014--Clstr413_lake_water_SRR5839340_k141_156987_flag1_multi8_len966	966
Supergroup014	Known (defined by ICTV)	Partiti-Picobirna	Clstr413	Supergroup014--Clstr413_lake_water_ORF14_SRR5839340_k141_171986_flag1_multi8_len1240	Supergroup014_sp_6523	384	39-317	279	Supergroup014--Clstr413_lake_water_SRR5839340_k141_171986_flag1_multi8_len1240	1240
Supergroup014	Known (defined by ICTV)	Partiti-Picobirna	Clstr413	Supergroup014--Clstr413_lake_water_ORF14_SRR5839340_k141_20247_flag1_multi3_len901	Supergroup014_sp_6677	300	12-264	253	Supergroup014--Clstr413_lake_water_SRR5839340_k141_20247_flag1_multi3_len901	901
Supergroup014	Known (defined by ICTV)	Partiti-Picobirna	Clstr413	Supergroup014--Clstr413_lake_water_ORF2_SRR5839345_k141_189020_flag1_multi4_len1468	Supergroup014_sp_8902	460	287-460	174	Supergroup014--Clstr413_lake_water_SRR5839345_k141_189020_flag1_multi4_len1468	1468
Supergroup014	Known (defined by ICTV)	Partiti-Picobirna	Clstr413	Supergroup014--Clstr413_lake_water_ORF7_SRR5839345_k141_60460_flag1_multi5_len1683	Supergroup014_sp_6523	542	197-475	279	Supergroup014--Clstr413_lake_water_SRR5839345_k141_60460_flag1_multi5_len1683	1683
Supergroup014	Known (defined by ICTV)	Partiti-Picobirna	Clstr413	Supergroup014--Clstr413_lake_water_ORF14_SRR5839346_k141_44169_flag1_multi58_len941	Supergroup014_sp_8093	313	99-309	211	Supergroup014--Clstr413_lake_water_SRR5839346_k141_44169_flag1_multi58_len941	941
Supergroup014	Known (defined by ICTV)	Partiti-Picobirna	Clstr413	Supergroup014--Clstr413_lake_water_ORF2_SRR5839346_k141_67644_flag1_multi31_len5218	Supergroup014_sp_6677	759	276-552	277	Supergroup014--Clstr413_lake_water_SRR5839346_k141_67644_flag1_multi31_len5218	5218
Supergroup014	Known (defined by ICTV)	Partiti-Picobirna	Clstr413	Supergroup014--Clstr413_lake_water_ORF6_SRR5839349_k141_12375_flag1_multi8_len1528	Supergroup014_sp_6677	397	4-230	227	Supergroup014--Clstr413_lake_water_SRR5839349_k141_12375_flag1_multi8_len1528	1528
Supergroup014	Known (defined by ICTV)	Partiti-Picobirna	Clstr413	Supergroup014--Clstr413_lake_water_ORF30_SRR5839363_k141_15211_flag1_multi9_len1502	Supergroup014_sp_1164	500	295-498	204	Supergroup014--Clstr413_lake_water_SRR5839363_k141_15211_flag1_multi9_len1502	1502
Supergroup014	Known (defined by ICTV)	Partiti-Picobirna	Clstr413	Supergroup014--Clstr413_lake_water_ORF53_SRR5839377_k141_83241_flag1_multi10_len2527	Supergroup014_sp_6677	627	276-553	278	Supergroup014--Clstr413_lake_water_SRR5839377_k141_83241_flag1_multi10_len2527	2527
Supergroup014	Known (defined by ICTV)	Partiti-Picobirna	Clstr413	Supergroup014--Clstr413_lake_water_ORF19_SRR5839377_k141_95045_flag1_multi5_len1580	Supergroup014_sp_1164	526	75-385	311	Supergroup014--Clstr413_lake_water_SRR5839377_k141_95045_flag1_multi5_len1580	1580
Supergroup014	Known (defined by ICTV)	Partiti-Picobirna	Clstr413	Supergroup014--Clstr413_lake_water_ORF31_SRR5839378_k141_53430_flag1_multi5_len2384	Supergroup014_sp_6677	608	276-553	278	Supergroup014--Clstr413_lake_water_SRR5839378_k141_53430_flag1_multi5_len2384	2384
Supergroup014	Known (defined by ICTV)	Partiti-Picobirna	Clstr413	Supergroup014--Clstr413_lake_water_ORF8_SRR6823492_k141_35687_flag1_multi8_len1462	Supergroup014_sp_4494	486	2-289	288	Supergroup014--Clstr413_lake_water_SRR6823492_k141_35687_flag1_multi8_len1462	1462
Supergroup014	Known (defined by ICTV)	Partiti-Picobirna	Clstr413	Supergroup014--Clstr413_lake_water_ORF1_SRR6823497_k141_24381_flag1_multi5_len904	Supergroup014_sp_4494	301	2-153	152	Supergroup014--Clstr413_lake_water_SRR6823497_k141_24381_flag1_multi5_len904	904
Supergroup014	Known (defined by ICTV)	Partiti-Picobirna	Clstr413	Supergroup014--Clstr413_marine_sediment_ORF10_SRR6808583_k141_82533_flag1_multi5_len1113	Supergroup014_sp_6796	370	123-370	248	Supergroup014--Clstr413_marine_sediment_SRR6808583_k141_82533_flag1_multi5_len1113	1113
Supergroup014	Known (defined by ICTV)	Partiti-Picobirna	Clstr413	Supergroup014--Clstr413_marine_sediment_ORF1_SRR6808584_k141_214699_flag1_multi8_len1101	Supergroup014_sp_6796	367	20-296	277	Supergroup014--Clstr413_marine_sediment_SRR6808584_k141_214699_flag1_multi8_len1101	1101
Supergroup014	Known (defined by ICTV)	Partiti-Picobirna	Clstr413	Supergroup014--Clstr413_marine_sediment_ORF44_SRR6808589_k141_241671_flag1_multi6_len2593	Supergroup014_sp_6796	360	4-193	190	Supergroup014--Clstr413_marine_sediment_SRR6808589_k141_241671_flag1_multi6_len2593	2593
Supergroup014	Known (defined by ICTV)	Partiti-Picobirna	Clstr413	Supergroup014--Clstr413_marine_ORF96_SRR3747803_k99_57428_flag1_multi15_len5028	Supergroup014_sp_7090	765	309-582	274	Supergroup014--Clstr413_marine_SRR3747803_k99_57428_flag1_multi15_len5028	5028
Supergroup014	Known (defined by ICTV)	Partiti-Picobirna	Clstr413	Supergroup014--Clstr413_marine_ORF39_SRR3747806_k99_55621_flag1_multi34_len2476	Supergroup014_sp_7090	657	309-582	274	Supergroup014--Clstr413_marine_SRR3747806_k99_55621_flag1_multi34_len2476	2476
Supergroup014	Known (defined by ICTV)	Partiti-Picobirna	Clstr413	Supergroup014--Clstr413_marine_ORF28_SRR3747809_k119_18134_flag1_multi85_len2162	Supergroup014_sp_7090	551	309-551	243	Supergroup014--Clstr413_marine_SRR3747809_k119_18134_flag1_multi85_len2162	2162
Supergroup014	Known (defined by ICTV)	Partiti-Picobirna	Clstr413	Supergroup014--Clstr413_marine_ORF1_SRR3747823_k99_57472_flag1_multi15_len1226	Supergroup014_sp_7090	408	96-369	274	Supergroup014--Clstr413_marine_SRR3747823_k99_57472_flag1_multi15_len1226	1226
Supergroup014	Known (defined by ICTV)	Partiti-Picobirna	Clstr413	Supergroup014--Clstr413_marine_ORF26_SRR5249153_k141_100214_flag1_multi13_len2047	Supergroup014_sp_425	573	238-568	331	Supergroup014--Clstr413_marine_SRR5249153_k141_100214_flag1_multi13_len2047	2047
Supergroup014	Known (defined by ICTV)	Partiti-Picobirna	Clstr413	Supergroup014--Clstr413_microbial_mat_ORF49_SRR7428096_k99_28943_flag1_multi20_len2517	Supergroup014_sp_8653	330	2-200	199	Supergroup014--Clstr413_microbial_mat_SRR7428096_k99_28943_flag1_multi20_len2517	2517
Supergroup014	Known (defined by ICTV)	Partiti-Picobirna	Clstr413	Supergroup014--Clstr413_microbial_mat_ORF16_SRR7428096_k99_31845_flag1_multi2324_len4973	Supergroup014_sp_7814	682	387-642	256	Supergroup014--Clstr413_microbial_mat_SRR7428096_k99_31845_flag1_multi2324_len4973	4973
Supergroup014	Known (defined by ICTV)	Partiti-Picobirna	Clstr413	Supergroup014--Clstr413_microbial_mat_ORF14_SRR7428097_k99_15017_flag1_multi375_len4899	Supergroup014_sp_7814	672	377-632	256	Supergroup014--Clstr413_microbial_mat_SRR7428097_k99_15017_flag1_multi375_len4899	4899
Supergroup014	Known (defined by ICTV)	Partiti-Picobirna	Clstr413	Supergroup014--Clstr413_microbial_mat_ORF63_SRR7428124_k99_25196_flag1_multi1045_len4953	Supergroup014_sp_7814	677	382-637	256	Supergroup014--Clstr413_microbial_mat_SRR7428124_k99_25196_flag1_multi1045_len4953	4953
Supergroup014	Known (defined by ICTV)	Partiti-Picobirna	Clstr413	Supergroup014--Clstr413_microbial_mat_ORF21_SRR7428124_k99_29510_flag1_multi4_len1033	Supergroup014_sp_8653	325	2-195	194	Supergroup014--Clstr413_microbial_mat_SRR7428124_k99_29510_flag1_multi4_len1033	1033
Supergroup014	Known (defined by ICTV)	Partiti-Picobirna	Clstr413	Supergroup014--Clstr413_rhizosphere_ORF1_SRR3624129_k141_44940_flag1_multi169_len4389	Supergroup014_sp_908	752	252-564	313	Supergroup014--Clstr413_rhizosphere_SRR3624129_k141_44940_flag1_multi169_len4389	4389
Supergroup014	Known (defined by ICTV)	Partiti-Picobirna	Clstr413	Supergroup014--Clstr413_rhizosphere_ORF1_SRR3624159_k141_63930_flag1_multi18_len1898	Supergroup014_sp_908	632	152-464	313	Supergroup014--Clstr413_rhizosphere_SRR3624159_k141_63930_flag1_multi18_len1898	1898
Supergroup014	Known (defined by ICTV)	Partiti-Picobirna	Clstr413	Supergroup014--Clstr413_riverine_ORF15_SRR7687154_k141_8147_flag1_multi7_len2202	Supergroup014_sp_5472	376	2-209	208	Supergroup014--Clstr413_riverine_SRR7687154_k141_8147_flag1_multi7_len2202	2202
Supergroup014	Known (defined by ICTV)	Partiti-Picobirna	Clstr413	Supergroup014--Clstr413_riverine_ORF29_SRR7687274_k141_31754_flag1_multi5_len1805	Supergroup014_sp_5472	601	284-570	287	Supergroup014--Clstr413_riverine_SRR7687274_k141_31754_flag1_multi5_len1805	1805
Supergroup014	Known (defined by ICTV)	Partiti-Picobirna	Clstr413	Supergroup014--Clstr413_riverine_ORF17_SRR7687278_k141_142495_flag1_multi4_len1640	Supergroup014_sp_5472	332	2-165	164	Supergroup014--Clstr413_riverine_SRR7687278_k141_142495_flag1_multi4_len1640	1640
Supergroup014	Known (defined by ICTV)	Partiti-Picobirna	Clstr413	Supergroup014--Clstr413_riverine_ORF17_SRR7963560_k141_129411_flag1_multi3_len1378	Supergroup014_sp_5472	455	4-290	287	Supergroup014--Clstr413_riverine_SRR7963560_k141_129411_flag1_multi3_len1378	1378
Supergroup014	Known (defined by ICTV)	Partiti-Picobirna	Clstr413	Supergroup014--Clstr413_riverine_ORF1_SRR7963562_k141_364055_flag1_multi3_len987	Supergroup014_sp_5472	329	2-278	277	Supergroup014--Clstr413_riverine_SRR7963562_k141_364055_flag1_multi3_len987	987
Supergroup014	Known (defined by ICTV)	Partiti-Picobirna	Clstr413	Supergroup014--Clstr413_riverine_ORF1_SRR7963564_k141_53643_flag1_multi7_len2702	Supergroup014_sp_5472	838	385-671	287	Supergroup014--Clstr413_riverine_SRR7963564_k141_53643_flag1_multi7_len2702	2702
Supergroup014	Known (defined by ICTV)	Partiti-Picobirna	Clstr413	Supergroup014--Clstr413_salt_marsh_ORF12_SRR11828897_k141_17793_flag1_multi4_len1165	Supergroup014_sp_8476	387	173-387	215	Supergroup014--Clstr413_salt_marsh_SRR11828897_k141_17793_flag1_multi4_len1165	1165
Supergroup014	Known (defined by ICTV)	Partiti-Picobirna	Clstr413	Supergroup014--Clstr413_salt_marsh_ORF46_SRR11828897_k141_8356_flag1_multi16_len5487	Supergroup014_sp_7780	647	349-605	257	Supergroup014--Clstr413_salt_marsh_SRR11828897_k141_8356_flag1_multi16_len5487	5487
Supergroup014	Known (defined by ICTV)	Partiti-Picobirna	Clstr413	Supergroup014--Clstr413_salt_marsh_ORF16_SRR11829001_k141_18172_flag1_multi7_len1107	Supergroup014_sp_1732	369	45-352	308	Supergroup014--Clstr413_salt_marsh_SRR11829001_k141_18172_flag1_multi7_len1107	1107
Supergroup014	Known (defined by ICTV)	Partiti-Picobirna	Clstr413	Supergroup014--Clstr413_salt_marsh_ORF8_SRR11829101_k141_15572_flag1_multi4_len1042	Supergroup014_sp_7815	318	24-279	256	Supergroup014--Clstr413_salt_marsh_SRR11829101_k141_15572_flag1_multi4_len1042	1042
Supergroup014	Known (defined by ICTV)	Partiti-Picobirna	Clstr413	Supergroup014--Clstr413_salt_marsh_ORF1_SRR11829103_k141_25715_flag1_multi4_len1758	Supergroup014_sp_8579	416	291-416	126	Supergroup014--Clstr413_salt_marsh_SRR11829103_k141_25715_flag1_multi4_len1758	1758
Supergroup014	Known (defined by ICTV)	Partiti-Picobirna	Clstr413	Supergroup014--Clstr413_salt_marsh_ORF4_SRR11829142_k141_45631_flag1_multi5_len1008	Supergroup014_sp_8579	335	129-335	207	Supergroup014--Clstr413_salt_marsh_SRR11829142_k141_45631_flag1_multi5_len1008	1008
Supergroup014	Known (defined by ICTV)	Partiti-Picobirna	Clstr413	Supergroup014--Clstr413_salt_marsh_ORF22_SRR11829143_k141_66525_flag1_multi4_len1618	Supergroup014_sp_6065	422	83-365	283	Supergroup014--Clstr413_salt_marsh_SRR11829143_k141_66525_flag1_multi4_len1618	1618
Supergroup014	Known (defined by ICTV)	Partiti-Picobirna	Clstr413	Supergroup014--Clstr413_salt_marsh_ORF4_SRR11829261_k141_64981_flag1_multi11_len2481	Supergroup014_sp_1732	524	196-503	308	Supergroup014--Clstr413_salt_marsh_SRR11829261_k141_64981_flag1_multi11_len2481	2481
Supergroup014	Known (defined by ICTV)	Partiti-Picobirna	Clstr413	Supergroup014--Clstr413_salt_marsh_ORF12_SRR11829332_k141_79448_flag1_multi16_len3023	Supergroup014_sp_1732	524	196-503	308	Supergroup014--Clstr413_salt_marsh_SRR11829332_k141_79448_flag1_multi16_len3023	3023
Supergroup014	Known (defined by ICTV)	Partiti-Picobirna	Clstr413	Supergroup014--Clstr413_sediment_ORF11_SRR7286070_k141_20877_flag1_multi7_len1153	Supergroup014_sp_7392	384	80-348	269	Supergroup014--Clstr413_sediment_SRR7286070_k141_20877_flag1_multi7_len1153	1153
Supergroup014	Known (defined by ICTV)	Partiti-Picobirna	Clstr413	Supergroup014--Clstr413_sediment_ORF3_SRR7286715_k141_23540_flag1_multi18_len1262	Supergroup014_sp_8266	398	10-239	230	Supergroup014--Clstr413_sediment_SRR7286715_k141_23540_flag1_multi18_len1262	1262
Supergroup014	Known (defined by ICTV)	Partiti-Picobirna	Clstr413	Supergroup014--Clstr413_sediment_ORF20_SRR7286715_k141_40912_flag1_multi5_len1970	Supergroup014_sp_7229	526	208-479	272	Supergroup014--Clstr413_sediment_SRR7286715_k141_40912_flag1_multi5_len1970	1970
Supergroup014	Known (defined by ICTV)	Partiti-Picobirna	Clstr413	Supergroup014--Clstr413_soil_ORF6_SRR11450577_k141_17110_flag1_multi5_len1493	Supergroup014_sp_9226	456	226-351	126	Supergroup014--Clstr413_soil_SRR11450577_k141_17110_flag1_multi5_len1493	1493
Supergroup014	Known (defined by ICTV)	Partiti-Picobirna	Clstr413	Supergroup014--Clstr413_soil_ORF46_SRR11450577_k141_9666_flag1_multi62_len5682	Supergroup014_sp_7165	779	458-730	273	Supergroup014--Clstr413_soil_SRR11450577_k141_9666_flag1_multi62_len5682	5682
Supergroup014	Known (defined by ICTV)	Partiti-Picobirna	Clstr413	Supergroup014--Clstr413_soil_ORF7_SRR11450579_k141_79245_flag1_multi8_len1065	Supergroup014_sp_7288	354	80-350	271	Supergroup014--Clstr413_soil_SRR11450579_k141_79245_flag1_multi8_len1065	1065
Supergroup014	Known (defined by ICTV)	Partiti-Picobirna	Clstr413	Supergroup014--Clstr413_soil_ORF13_SRR11450579_k141_86128_flag1_multi11_len1213	Supergroup014_sp_5471	373	18-304	287	Supergroup014--Clstr413_soil_SRR11450579_k141_86128_flag1_multi11_len1213	1213
Supergroup014	Known (defined by ICTV)	Partiti-Picobirna	Clstr413	Supergroup014--Clstr413_soil_ORF37_SRR11450580_k141_111874_flag1_multi45_len5512	Supergroup014_sp_5473	759	409-695	287	Supergroup014--Clstr413_soil_SRR11450580_k141_111874_flag1_multi45_len5512	5512
Supergroup014	Known (defined by ICTV)	Partiti-Picobirna	Clstr413	Supergroup014--Clstr413_soil_ORF123_SRR11450580_k141_91748_flag1_multi73_len5511	Supergroup014_sp_7091	752	423-696	274	Supergroup014--Clstr413_soil_SRR11450580_k141_91748_flag1_multi73_len5511	5511
Supergroup014	Known (defined by ICTV)	Partiti-Picobirna	Clstr413	Supergroup014--Clstr413_soil_ORF21_SRR8554642_k141_67808_flag1_multi4_len1042	Supergroup014_sp_7090	346	159-345	187	Supergroup014--Clstr413_soil_SRR8554642_k141_67808_flag1_multi4_len1042	1042
Supergroup014	Known (defined by ICTV)	Partiti-Picobirna	Clstr413	Supergroup014--Clstr413_wastewater_ORF2_SRR8857866_k141_41313_flag1_multi5_len2321	Supergroup014_sp_7594	628	278-541	264	Supergroup014--Clstr413_wastewater_SRR8857866_k141_41313_flag1_multi5_len2321	2321
Supergroup014	Known (defined by ICTV)	Partiti-Picobirna	Clstr413	Supergroup014--Clstr413_wastewater_ORF37_SRR8857871_k141_54597_flag1_multi21_len4095	Supergroup014_sp_7594	647	197-460	264	Supergroup014--Clstr413_wastewater_SRR8857871_k141_54597_flag1_multi21_len4095	4095
Supergroup014	Known (defined by ICTV)	Partiti-Picobirna	Clstr413	Supergroup014--Clstr413_wetland_ORF29_SRR11675903_k141_10075_flag1_multi3_len1581	Supergroup014_sp_8477	526	310-524	215	Supergroup014--Clstr413_wetland_SRR11675903_k141_10075_flag1_multi3_len1581	1581
Supergroup014	Known (defined by ICTV)	Partiti-Picobirna	Clstr413	Supergroup014--Clstr413_wetland_ORF40_SRR11676111_k141_392486_flag1_multi6_len2791	Supergroup014_sp_3137	591	129-428	300	Supergroup014--Clstr413_wetland_SRR11676111_k141_392486_flag1_multi6_len2791	2791
Supergroup014	Known (defined by ICTV)	Partiti-Picobirna	Clstr413	Supergroup014--Clstr413_wetland_ORF5_SRR12149539_k141_44571_flag1_multi8_len1796	Supergroup014_sp_3137	538	76-375	300	Supergroup014--Clstr413_wetland_SRR12149539_k141_44571_flag1_multi8_len1796	1796
Supergroup014	Known (defined by ICTV)	Partiti-Picobirna	Clstr413	Supergroup014--Clstr413_wetland_ORF2_SRR12150185_k141_91342_flag1_multi11_len1193	Supergroup014_sp_4757	397	99-389	291	Supergroup014--Clstr413_wetland_SRR12150185_k141_91342_flag1_multi11_len1193	1193
Supergroup014	Known (defined by ICTV)	Partiti-Picobirna	Clstr462	Supergroup014--Clstr462_act_sludge_ORF30_SRR6960801_k141_105732_flag1_multi21_len1803	Supergroup014_sp_5613	598	248-533	286	Supergroup014--Clstr462_act_sludge_SRR6960801_k141_105732_flag1_multi21_len1803	1803
Supergroup014	Known (defined by ICTV)	Partiti-Picobirna	Clstr462	Supergroup014--Clstr462_act_sludge_ORF8_SRR7976357_k141_60631_flag1_multi220_len1924	Supergroup014_sp_5613	624	273-556	284	Supergroup014--Clstr462_act_sludge_SRR7976357_k141_60631_flag1_multi220_len1924	1924
Supergroup014	Known (defined by ICTV)	Partiti-Picobirna	Clstr462	Supergroup014--Clstr462_aquatic_ORF12_ERR2635173_k141_14006_flag1_multi8_len901	Supergroup014_sp_3221	300	25-298	274	Supergroup014--Clstr462_aquatic_ERR2635173_k141_14006_flag1_multi8_len901	901
Supergroup014	Known (defined by ICTV)	Partiti-Picobirna	Clstr462	Supergroup014--Clstr462_aquatic_ORF16_ERR2635188_k119_11404_flag1_multi33_len1320	Supergroup014_sp_3221	440	301-440	140	Supergroup014--Clstr462_aquatic_ERR2635188_k119_11404_flag1_multi33_len1320	1320
Supergroup014	Known (defined by ICTV)	Partiti-Picobirna	Clstr462	Supergroup014--Clstr462_estuary_ORF8_SRR7094501_k141_45221_flag1_multi9_len1940	Supergroup014_sp_426	524	157-487	331	Supergroup014--Clstr462_estuary_SRR7094501_k141_45221_flag1_multi9_len1940	1940
Supergroup014	Known (defined by ICTV)	Partiti-Picobirna	Clstr462	Supergroup014--Clstr462_freshwater_sediment_ORF38_SRR7007744_k141_186288_flag1_multi37_len1916	Supergroup014_sp_5932	630	285-568	284	Supergroup014--Clstr462_freshwater_sediment_SRR7007744_k141_186288_flag1_multi37_len1916	1916
Supergroup014	Known (defined by ICTV)	Partiti-Picobirna	Clstr462	Supergroup014--Clstr462_freshwater_sediment_ORF10_SRR7976406_k141_63558_flag1_multi6_len1636	Supergroup014_sp_6385	544	265-544	280	Supergroup014--Clstr462_freshwater_sediment_SRR7976406_k141_63558_flag1_multi6_len1636	1636
Supergroup014	Known (defined by ICTV)	Partiti-Picobirna	Clstr462	Supergroup014--Clstr462_freshwater_ORF29_SRR10080825_k99_89641_flag1_multi7_len1911	Supergroup014_sp_3138	635	292-591	300	Supergroup014--Clstr462_freshwater_SRR10080825_k99_89641_flag1_multi7_len1911	1911
Supergroup014	Known (defined by ICTV)	Partiti-Picobirna	Clstr462	Supergroup014--Clstr462_freshwater_ORF1_SRR10080832_k99_41936_flag1_multi5_len909	Supergroup014_sp_8041	303	6-249	244	Supergroup014--Clstr462_freshwater_SRR10080832_k99_41936_flag1_multi5_len909	909
Supergroup014	Known (defined by ICTV)	Partiti-Picobirna	Clstr462	Supergroup014--Clstr462_freshwater_ORF12_SRR12063553_k141_3869_flag1_multi34_len2492	Supergroup014_sp_427	608	171-501	331	Supergroup014--Clstr462_freshwater_SRR12063553_k141_3869_flag1_multi34_len2492	2492
Supergroup014	Known (defined by ICTV)	Partiti-Picobirna	Clstr462	Supergroup014--Clstr462_freshwater_ORF15_SRR1601416_k99_35357_flag1_multi7_len966	Supergroup014_sp_538	322	2-276	275	Supergroup014--Clstr462_freshwater_SRR1601416_k99_35357_flag1_multi7_len966	966
Supergroup014	Known (defined by ICTV)	Partiti-Picobirna	Clstr462	Supergroup014--Clstr462_freshwater_ORF1_SRR5204421_k141_85629_flag1_multi8_len1135	Supergroup014_sp_537	378	50-370	321	Supergroup014--Clstr462_freshwater_SRR5204421_k141_85629_flag1_multi8_len1135	1135
Supergroup014	Known (defined by ICTV)	Partiti-Picobirna	Clstr462	Supergroup014--Clstr462_freshwater_ORF1_SRR6684601_k141_49069_flag1_multi70_len1398	Supergroup014_sp_476	463	90-414	325	Supergroup014--Clstr462_freshwater_SRR6684601_k141_49069_flag1_multi70_len1398	1398
Supergroup014	Known (defined by ICTV)	Partiti-Picobirna	Clstr462	Supergroup014--Clstr462_freshwater_ORF23_SRR6684602_k141_36505_flag1_multi222_len1657	Supergroup014_sp_476	504	131-455	325	Supergroup014--Clstr462_freshwater_SRR6684602_k141_36505_flag1_multi222_len1657	1657
Supergroup014	Known (defined by ICTV)	Partiti-Picobirna	Clstr462	Supergroup014--Clstr462_freshwater_ORF28_SRR6684603_k141_71176_flag1_multi81_len1498	Supergroup014_sp_476	495	122-446	325	Supergroup014--Clstr462_freshwater_SRR6684603_k141_71176_flag1_multi81_len1498	1498
Supergroup014	Known (defined by ICTV)	Partiti-Picobirna	Clstr462	Supergroup014--Clstr462_houxin_aquatic_ORF1_W6-DG_k141_326247_flag1_multi18_len1485	Supergroup014_sp_476	495	122-446	325	Supergroup014--Clstr462_houxin_aquatic_W6-DG_k141_326247_flag1_multi18_len1485	1485
Supergroup014	Known (defined by ICTV)	Partiti-Picobirna	Clstr462	Supergroup014--Clstr462_houxin_soil_ORF17_S58-HZ_k141_106223_flag1_multi14_len1919	Supergroup014_sp_5644	632	285-569	285	Supergroup014--Clstr462_houxin_soil_S58-HZ_k141_106223_flag1_multi14_len1919	1919
Supergroup014	Known (defined by ICTV)	Partiti-Picobirna	Clstr462	Supergroup014--Clstr462_lake_water_ORF8_ERR3687832_k141_196360_flag1_multi21_len1521	Supergroup014_sp_476	502	129-453	325	Supergroup014--Clstr462_lake_water_ERR3687832_k141_196360_flag1_multi21_len1521	1521
Supergroup014	Known (defined by ICTV)	Partiti-Picobirna	Clstr462	Supergroup014--Clstr462_lake_water_ORF3_ERR3687832_k141_197972_flag1_multi5_len913	Supergroup014_sp_2424	304	2-304	303	Supergroup014--Clstr462_lake_water_ERR3687832_k141_197972_flag1_multi5_len913	913
Supergroup014	Known (defined by ICTV)	Partiti-Picobirna	Clstr462	Supergroup014--Clstr462_lake_water_ORF14_ERR3687834_k141_143731_flag1_multi6_len1035	Supergroup014_sp_2424	345	2-304	303	Supergroup014--Clstr462_lake_water_ERR3687834_k141_143731_flag1_multi6_len1035	1035
Supergroup014	Known (defined by ICTV)	Partiti-Picobirna	Clstr462	Supergroup014--Clstr462_lake_water_ORF8_ERR3687834_k141_201370_flag1_multi15_len1511	Supergroup014_sp_476	500	129-453	325	Supergroup014--Clstr462_lake_water_ERR3687834_k141_201370_flag1_multi15_len1511	1511
Supergroup014	Known (defined by ICTV)	Partiti-Picobirna	Clstr462	Supergroup014--Clstr462_lake_water_ORF1_SRR5834391_k141_96011_flag1_multi4_len1413	Supergroup014_sp_537	471	120-440	321	Supergroup014--Clstr462_lake_water_SRR5834391_k141_96011_flag1_multi4_len1413	1413
Supergroup014	Known (defined by ICTV)	Partiti-Picobirna	Clstr462	Supergroup014--Clstr462_lake_water_ORF6_SRR5834395_k141_119078_flag1_multi6_len1436	Supergroup014_sp_537	478	122-442	321	Supergroup014--Clstr462_lake_water_SRR5834395_k141_119078_flag1_multi6_len1436	1436
Supergroup014	Known (defined by ICTV)	Partiti-Picobirna	Clstr462	Supergroup014--Clstr462_lake_water_ORF10_SRR5834396_k141_25498_flag1_multi4_len1237	Supergroup014_sp_509	354	120-330	211	Supergroup014--Clstr462_lake_water_SRR5834396_k141_25498_flag1_multi4_len1237	1237
Supergroup014	Known (defined by ICTV)	Partiti-Picobirna	Clstr462	Supergroup014--Clstr462_lake_water_ORF1_SRR5834492_k141_23938_flag1_multi3_len1207	Supergroup014_sp_537	402	120-402	283	Supergroup014--Clstr462_lake_water_SRR5834492_k141_23938_flag1_multi3_len1207	1207
Supergroup014	Known (defined by ICTV)	Partiti-Picobirna	Clstr462	Supergroup014--Clstr462_lake_water_ORF26_SRR5834493_k141_155346_flag1_multi7_len984	Supergroup014_sp_537	327	121-327	207	Supergroup014--Clstr462_lake_water_SRR5834493_k141_155346_flag1_multi7_len984	984
Supergroup014	Known (defined by ICTV)	Partiti-Picobirna	Clstr462	Supergroup014--Clstr462_lake_water_ORF6_SRR5834614_k141_33417_flag1_multi5_len1430	Supergroup014_sp_537	476	120-440	321	Supergroup014--Clstr462_lake_water_SRR5834614_k141_33417_flag1_multi5_len1430	1430
Supergroup014	Known (defined by ICTV)	Partiti-Picobirna	Clstr462	Supergroup014--Clstr462_lake_water_ORF11_SRR5834616_k141_47602_flag1_multi4_len1244	Supergroup014_sp_509	414	79-400	322	Supergroup014--Clstr462_lake_water_SRR5834616_k141_47602_flag1_multi4_len1244	1244
Supergroup014	Known (defined by ICTV)	Partiti-Picobirna	Clstr462	Supergroup014--Clstr462_lake_water_ORF15_SRR5834682_k141_48685_flag1_multi4_len1067	Supergroup014_sp_509	355	102-355	254	Supergroup014--Clstr462_lake_water_SRR5834682_k141_48685_flag1_multi4_len1067	1067
Supergroup014	Known (defined by ICTV)	Partiti-Picobirna	Clstr462	Supergroup014--Clstr462_lake_water_ORF16_SRR5834683_k141_47081_flag1_multi5_len918	Supergroup014_sp_537	305	2-286	285	Supergroup014--Clstr462_lake_water_SRR5834683_k141_47081_flag1_multi5_len918	918
Supergroup014	Known (defined by ICTV)	Partiti-Picobirna	Clstr462	Supergroup014--Clstr462_lake_water_ORF1_SRR5834688_k141_147716_flag1_multi3_len1009	Supergroup014_sp_8395	336	116-336	221	Supergroup014--Clstr462_lake_water_SRR5834688_k141_147716_flag1_multi3_len1009	1009
Supergroup014	Known (defined by ICTV)	Partiti-Picobirna	Clstr462	Supergroup014--Clstr462_lake_water_ORF29_SRR6435865_k141_107451_flag1_multi4_len1070	Supergroup014_sp_537	356	123-356	234	Supergroup014--Clstr462_lake_water_SRR6435865_k141_107451_flag1_multi4_len1070	1070
Supergroup014	Known (defined by ICTV)	Partiti-Picobirna	Clstr462	Supergroup014--Clstr462_lake_water_ORF35_SRR9599523_k141_2491_flag1_multi4_len1416	Supergroup014_sp_538	389	66-386	321	Supergroup014--Clstr462_lake_water_SRR9599523_k141_2491_flag1_multi4_len1416	1416
Supergroup014	Known (defined by ICTV)	Partiti-Picobirna	Clstr462	Supergroup014--Clstr462_lake_water_ORF22_SRR9599523_k141_6214_flag1_multi7_len1142	Supergroup014_sp_509	380	100-380	281	Supergroup014--Clstr462_lake_water_SRR9599523_k141_6214_flag1_multi7_len1142	1142
Supergroup014	Known (defined by ICTV)	Partiti-Picobirna	Clstr462	Supergroup014--Clstr462_marine_sediment_ORF28_SRR6808579_k141_14163_flag1_multi15_len2154	Supergroup014_sp_483	542	167-490	324	Supergroup014--Clstr462_marine_sediment_SRR6808579_k141_14163_flag1_multi15_len2154	2154
Supergroup014	Known (defined by ICTV)	Partiti-Picobirna	Clstr462	Supergroup014--Clstr462_marine_sediment_ORF7_SRR6808579_k141_159277_flag1_multi14_len1299	Supergroup014_sp_759	432	73-387	315	Supergroup014--Clstr462_marine_sediment_SRR6808579_k141_159277_flag1_multi14_len1299	1299
Supergroup014	Known (defined by ICTV)	Partiti-Picobirna	Clstr462	Supergroup014--Clstr462_marine_sediment_ORF1_SRR6808580_k141_4089_flag1_multi19_len1827	Supergroup014_sp_483	547	167-490	324	Supergroup014--Clstr462_marine_sediment_SRR6808580_k141_4089_flag1_multi19_len1827	1827
Supergroup014	Known (defined by ICTV)	Partiti-Picobirna	Clstr462	Supergroup014--Clstr462_marine_sediment_ORF17_SRR6808580_k141_90963_flag1_multi14_len1692	Supergroup014_sp_759	526	153-467	315	Supergroup014--Clstr462_marine_sediment_SRR6808580_k141_90963_flag1_multi14_len1692	1692
Supergroup014	Known (defined by ICTV)	Partiti-Picobirna	Clstr462	Supergroup014--Clstr462_marine_sediment_ORF17_SRR6808581_k141_169201_flag1_multi5_len982	Supergroup014_sp_434	326	49-326	278	Supergroup014--Clstr462_marine_sediment_SRR6808581_k141_169201_flag1_multi5_len982	982
Supergroup014	Known (defined by ICTV)	Partiti-Picobirna	Clstr462	Supergroup014--Clstr462_marine_sediment_ORF34_SRR6808582_k141_10289_flag1_multi17_len1562	Supergroup014_sp_759	517	153-467	315	Supergroup014--Clstr462_marine_sediment_SRR6808582_k141_10289_flag1_multi17_len1562	1562
Supergroup014	Known (defined by ICTV)	Partiti-Picobirna	Clstr462	Supergroup014--Clstr462_marine_sediment_ORF15_SRR6808583_k141_168676_flag1_multi7_len1793	Supergroup014_sp_2295	597	270-573	304	Supergroup014--Clstr462_marine_sediment_SRR6808583_k141_168676_flag1_multi7_len1793	1793
Supergroup014	Known (defined by ICTV)	Partiti-Picobirna	Clstr462	Supergroup014--Clstr462_marine_sediment_ORF1_SRR6808584_k141_193633_flag1_multi15_len2469	Supergroup014_sp_434	511	124-452	329	Supergroup014--Clstr462_marine_sediment_SRR6808584_k141_193633_flag1_multi15_len2469	2469
Supergroup014	Known (defined by ICTV)	Partiti-Picobirna	Clstr462	Supergroup014--Clstr462_marine_sediment_ORF4_SRR6808587_k141_651_flag1_multi10_len921	Supergroup014_sp_483	305	2-248	247	Supergroup014--Clstr462_marine_sediment_SRR6808587_k141_651_flag1_multi10_len921	921
Supergroup014	Known (defined by ICTV)	Partiti-Picobirna	Clstr462	Supergroup014--Clstr462_marine_sediment_ORF23_SRR6808587_k141_86602_flag1_multi17_len1720	Supergroup014_sp_759	526	153-467	315	Supergroup014--Clstr462_marine_sediment_SRR6808587_k141_86602_flag1_multi17_len1720	1720
Supergroup014	Known (defined by ICTV)	Partiti-Picobirna	Clstr462	Supergroup014--Clstr462_marine_sediment_ORF33_SRR6808588_k141_131496_flag1_multi14_len1795	Supergroup014_sp_483	462	167-461	295	Supergroup014--Clstr462_marine_sediment_SRR6808588_k141_131496_flag1_multi14_len1795	1795
Supergroup014	Known (defined by ICTV)	Partiti-Picobirna	Clstr462	Supergroup014--Clstr462_marine_sediment_ORF10_SRR6808589_k141_165052_flag1_multi9_len1516	Supergroup014_sp_434	504	130-458	329	Supergroup014--Clstr462_marine_sediment_SRR6808589_k141_165052_flag1_multi9_len1516	1516
Supergroup014	Known (defined by ICTV)	Partiti-Picobirna	Clstr462	Supergroup014--Clstr462_marine_sediment_ORF41_SRR6808590_k141_103162_flag1_multi11_len1838	Supergroup014_sp_2295	421	70-373	304	Supergroup014--Clstr462_marine_sediment_SRR6808590_k141_103162_flag1_multi11_len1838	1838
Supergroup014	Known (defined by ICTV)	Partiti-Picobirna	Clstr462	Supergroup014--Clstr462_marine_sediment_ORF7_SRR6808591_k141_134194_flag1_multi65_len3347	Supergroup014_sp_434	525	138-466	329	Supergroup014--Clstr462_marine_sediment_SRR6808591_k141_134194_flag1_multi65_len3347	3347
Supergroup014	Known (defined by ICTV)	Partiti-Picobirna	Clstr462	Supergroup014--Clstr462_microbial_mat_ORF33_SRR7428106_k99_11095_flag1_multi5_len1687	Supergroup014_sp_435	512	122-450	329	Supergroup014--Clstr462_microbial_mat_SRR7428106_k99_11095_flag1_multi5_len1687	1687
Supergroup014	Known (defined by ICTV)	Partiti-Picobirna	Clstr462	Supergroup014--Clstr462_microbial_mat_ORF32_SRR7428110_k99_8471_flag1_multi6_len1829	Supergroup014_sp_435	509	119-447	329	Supergroup014--Clstr462_microbial_mat_SRR7428110_k99_8471_flag1_multi6_len1829	1829
Supergroup014	Known (defined by ICTV)	Partiti-Picobirna	Clstr462	Supergroup014--Clstr462_microbial_mat_ORF4_SRR7428111_k119_38225_flag1_multi5_len1900	Supergroup014_sp_435	517	127-455	329	Supergroup014--Clstr462_microbial_mat_SRR7428111_k119_38225_flag1_multi5_len1900	1900
Supergroup014	Known (defined by ICTV)	Partiti-Picobirna	Clstr462	Supergroup014--Clstr462_peat_ORF20_SRR7004409_k141_32592_flag1_multi3_len1306	Supergroup014_sp_9093	435	288-435	148	Supergroup014--Clstr462_peat_SRR7004409_k141_32592_flag1_multi3_len1306	1306
Supergroup014	Known (defined by ICTV)	Partiti-Picobirna	Clstr462	Supergroup014--Clstr462_peat_ORF19_SRR7004410_k141_28265_flag1_multi6_len1032	Supergroup014_sp_6797	343	22-298	277	Supergroup014--Clstr462_peat_SRR7004410_k141_28265_flag1_multi6_len1032	1032
Supergroup014	Known (defined by ICTV)	Partiti-Picobirna	Clstr462	Supergroup014--Clstr462_peat_ORF40_SRR7004410_k141_59886_flag1_multi9_len1908	Supergroup014_sp_4356	629	285-569	285	Supergroup014--Clstr462_peat_SRR7004410_k141_59886_flag1_multi9_len1908	1908
Supergroup014	Known (defined by ICTV)	Partiti-Picobirna	Clstr462	Supergroup014--Clstr462_peat_ORF6_SRR7007034_k141_29268_flag1_multi7_len1411	Supergroup014_sp_4356	464	118-411	294	Supergroup014--Clstr462_peat_SRR7007034_k141_29268_flag1_multi7_len1411	1411
Supergroup014	Known (defined by ICTV)	Partiti-Picobirna	Clstr462	Supergroup014--Clstr462_peat_ORF19_SRR7007034_k141_875_flag1_multi4_len1382	Supergroup014_sp_8167	460	222-459	238	Supergroup014--Clstr462_peat_SRR7007034_k141_875_flag1_multi4_len1382	1382
Supergroup014	Known (defined by ICTV)	Partiti-Picobirna	Clstr462	Supergroup014--Clstr462_riverine_ORF34_SRR7687154_k141_111731_flag1_multi9_len1462	Supergroup014_sp_537	486	114-434	321	Supergroup014--Clstr462_riverine_SRR7687154_k141_111731_flag1_multi9_len1462	1462
Supergroup014	Known (defined by ICTV)	Partiti-Picobirna	Clstr462	Supergroup014--Clstr462_riverine_ORF29_SRR7687155_k141_7728_flag1_multi3_len1436	Supergroup014_sp_537	478	123-443	321	Supergroup014--Clstr462_riverine_SRR7687155_k141_7728_flag1_multi3_len1436	1436
Supergroup014	Known (defined by ICTV)	Partiti-Picobirna	Clstr462	Supergroup014--Clstr462_riverine_ORF5_SRR7687159_k141_14558_flag1_multi7_len1105	Supergroup014_sp_537	368	13-333	321	Supergroup014--Clstr462_riverine_SRR7687159_k141_14558_flag1_multi7_len1105	1105
Supergroup014	Known (defined by ICTV)	Partiti-Picobirna	Clstr462	Supergroup014--Clstr462_riverine_ORF36_SRR7687160_k141_154186_flag1_multi14_len1461	Supergroup014_sp_537	486	122-442	321	Supergroup014--Clstr462_riverine_SRR7687160_k141_154186_flag1_multi14_len1461	1461
Supergroup014	Known (defined by ICTV)	Partiti-Picobirna	Clstr462	Supergroup014--Clstr462_riverine_ORF35_SRR7687204_k141_17332_flag1_multi6_len1427	Supergroup014_sp_537	475	120-440	321	Supergroup014--Clstr462_riverine_SRR7687204_k141_17332_flag1_multi6_len1427	1427
Supergroup014	Known (defined by ICTV)	Partiti-Picobirna	Clstr462	Supergroup014--Clstr462_riverine_ORF25_SRR7687205_k141_41550_flag1_multi9_len1501	Supergroup014_sp_537	500	130-450	321	Supergroup014--Clstr462_riverine_SRR7687205_k141_41550_flag1_multi9_len1501	1501
Supergroup014	Known (defined by ICTV)	Partiti-Picobirna	Clstr462	Supergroup014--Clstr462_riverine_ORF5_SRR7687206_k141_69763_flag1_multi4_len1163	Supergroup014_sp_537	387	125-387	263	Supergroup014--Clstr462_riverine_SRR7687206_k141_69763_flag1_multi4_len1163	1163
Supergroup014	Known (defined by ICTV)	Partiti-Picobirna	Clstr462	Supergroup014--Clstr462_riverine_ORF5_SRR7687207_k141_190051_flag1_multi7_len1405	Supergroup014_sp_537	468	121-441	321	Supergroup014--Clstr462_riverine_SRR7687207_k141_190051_flag1_multi7_len1405	1405
Supergroup014	Known (defined by ICTV)	Partiti-Picobirna	Clstr462	Supergroup014--Clstr462_riverine_ORF11_SRR7687208_k141_166476_flag1_multi10_len1418	Supergroup014_sp_537	472	116-436	321	Supergroup014--Clstr462_riverine_SRR7687208_k141_166476_flag1_multi10_len1418	1418
Supergroup014	Known (defined by ICTV)	Partiti-Picobirna	Clstr462	Supergroup014--Clstr462_riverine_ORF14_SRR7687209_k141_111026_flag1_multi7_len948	Supergroup014_sp_537	316	2-268	267	Supergroup014--Clstr462_riverine_SRR7687209_k141_111026_flag1_multi7_len948	948
Supergroup014	Known (defined by ICTV)	Partiti-Picobirna	Clstr462	Supergroup014--Clstr462_riverine_ORF12_SRR7687227_k141_8908_flag1_multi9_len1443	Supergroup014_sp_537	480	125-445	321	Supergroup014--Clstr462_riverine_SRR7687227_k141_8908_flag1_multi9_len1443	1443
Supergroup014	Known (defined by ICTV)	Partiti-Picobirna	Clstr462	Supergroup014--Clstr462_riverine_ORF1_SRR7687230_k141_153085_flag1_multi11_len1449	Supergroup014_sp_537	483	118-438	321	Supergroup014--Clstr462_riverine_SRR7687230_k141_153085_flag1_multi11_len1449	1449
Supergroup014	Known (defined by ICTV)	Partiti-Picobirna	Clstr462	Supergroup014--Clstr462_riverine_ORF12_SRR7687266_k141_226654_flag1_multi10_len1464	Supergroup014_sp_537	487	121-441	321	Supergroup014--Clstr462_riverine_SRR7687266_k141_226654_flag1_multi10_len1464	1464
Supergroup014	Known (defined by ICTV)	Partiti-Picobirna	Clstr462	Supergroup014--Clstr462_riverine_ORF18_SRR7687267_k141_13093_flag1_multi6_len910	Supergroup014_sp_537	302	2-260	259	Supergroup014--Clstr462_riverine_SRR7687267_k141_13093_flag1_multi6_len910	910
Supergroup014	Known (defined by ICTV)	Partiti-Picobirna	Clstr462	Supergroup014--Clstr462_riverine_ORF1_SRR7687268_k141_94959_flag1_multi82_len1499	Supergroup014_sp_537	494	125-445	321	Supergroup014--Clstr462_riverine_SRR7687268_k141_94959_flag1_multi82_len1499	1499
Supergroup014	Known (defined by ICTV)	Partiti-Picobirna	Clstr462	Supergroup014--Clstr462_riverine_ORF11_SRR7687273_k141_19505_flag1_multi8_len1495	Supergroup014_sp_509	497	123-444	322	Supergroup014--Clstr462_riverine_SRR7687273_k141_19505_flag1_multi8_len1495	1495
Supergroup014	Known (defined by ICTV)	Partiti-Picobirna	Clstr462	Supergroup014--Clstr462_riverine_ORF29_SRR7687273_k141_99233_flag1_multi107_len1501	Supergroup014_sp_537	494	126-446	321	Supergroup014--Clstr462_riverine_SRR7687273_k141_99233_flag1_multi107_len1501	1501
Supergroup014	Known (defined by ICTV)	Partiti-Picobirna	Clstr462	Supergroup014--Clstr462_riverine_ORF29_SRR7687274_k141_135528_flag1_multi94_len1501	Supergroup014_sp_537	500	127-447	321	Supergroup014--Clstr462_riverine_SRR7687274_k141_135528_flag1_multi94_len1501	1501
Supergroup014	Known (defined by ICTV)	Partiti-Picobirna	Clstr462	Supergroup014--Clstr462_riverine_ORF29_SRR7687275_k141_42604_flag1_multi6_len1445	Supergroup014_sp_537	481	117-437	321	Supergroup014--Clstr462_riverine_SRR7687275_k141_42604_flag1_multi6_len1445	1445
Supergroup014	Known (defined by ICTV)	Partiti-Picobirna	Clstr462	Supergroup014--Clstr462_riverine_ORF5_SRR7687276_k141_86262_flag1_multi75_len1517	Supergroup014_sp_537	494	126-446	321	Supergroup014--Clstr462_riverine_SRR7687276_k141_86262_flag1_multi75_len1517	1517
Supergroup014	Known (defined by ICTV)	Partiti-Picobirna	Clstr462	Supergroup014--Clstr462_riverine_ORF36_SRR7687277_k141_69361_flag1_multi85_len1482	Supergroup014_sp_537	493	130-450	321	Supergroup014--Clstr462_riverine_SRR7687277_k141_69361_flag1_multi85_len1482	1482
Supergroup014	Known (defined by ICTV)	Partiti-Picobirna	Clstr462	Supergroup014--Clstr462_riverine_ORF25_SRR7687278_k141_102569_flag1_multi27_len1465	Supergroup014_sp_537	488	125-445	321	Supergroup014--Clstr462_riverine_SRR7687278_k141_102569_flag1_multi27_len1465	1465
Supergroup014	Known (defined by ICTV)	Partiti-Picobirna	Clstr462	Supergroup014--Clstr462_riverine_ORF36_SRR7687279_k141_46443_flag1_multi84_len1521	Supergroup014_sp_537	492	128-448	321	Supergroup014--Clstr462_riverine_SRR7687279_k141_46443_flag1_multi84_len1521	1521
Supergroup014	Known (defined by ICTV)	Partiti-Picobirna	Clstr462	Supergroup014--Clstr462_riverine_ORF12_SRR7687280_k141_155092_flag1_multi98_len1501	Supergroup014_sp_537	496	128-448	321	Supergroup014--Clstr462_riverine_SRR7687280_k141_155092_flag1_multi98_len1501	1501
Supergroup014	Known (defined by ICTV)	Partiti-Picobirna	Clstr462	Supergroup014--Clstr462_riverine_ORF25_SRR7687281_k141_56950_flag1_multi53_len1503	Supergroup014_sp_537	496	128-448	321	Supergroup014--Clstr462_riverine_SRR7687281_k141_56950_flag1_multi53_len1503	1503
Supergroup014	Known (defined by ICTV)	Partiti-Picobirna	Clstr462	Supergroup014--Clstr462_riverine_ORF19_SRR7687292_k141_5850_flag1_multi5_len1132	Supergroup014_sp_537	377	22-342	321	Supergroup014--Clstr462_riverine_SRR7687292_k141_5850_flag1_multi5_len1132	1132
Supergroup014	Known (defined by ICTV)	Partiti-Picobirna	Clstr462	Supergroup014--Clstr462_riverine_ORF18_SRR7687294_k141_19830_flag1_multi3_len1132	Supergroup014_sp_509	377	8-329	322	Supergroup014--Clstr462_riverine_SRR7687294_k141_19830_flag1_multi3_len1132	1132
Supergroup014	Known (defined by ICTV)	Partiti-Picobirna	Clstr462	Supergroup014--Clstr462_riverine_ORF29_SRR7687295_k141_160965_flag1_multi23_len1501	Supergroup014_sp_537	494	126-446	321	Supergroup014--Clstr462_riverine_SRR7687295_k141_160965_flag1_multi23_len1501	1501
Supergroup014	Known (defined by ICTV)	Partiti-Picobirna	Clstr462	Supergroup014--Clstr462_riverine_ORF9_SRR7687335_k141_38206_flag1_multi5_len943	Supergroup014_sp_509	313	2-259	258	Supergroup014--Clstr462_riverine_SRR7687335_k141_38206_flag1_multi5_len943	943
Supergroup014	Known (defined by ICTV)	Partiti-Picobirna	Clstr462	Supergroup014--Clstr462_riverine_ORF1_SRR7963476_k141_59521_flag1_multi9_len1481	Supergroup014_sp_537	493	120-440	321	Supergroup014--Clstr462_riverine_SRR7963476_k141_59521_flag1_multi9_len1481	1481
Supergroup014	Known (defined by ICTV)	Partiti-Picobirna	Clstr462	Supergroup014--Clstr462_riverine_ORF36_SRR7963493_k141_14759_flag1_multi9_len1451	Supergroup014_sp_537	483	121-441	321	Supergroup014--Clstr462_riverine_SRR7963493_k141_14759_flag1_multi9_len1451	1451
Supergroup014	Known (defined by ICTV)	Partiti-Picobirna	Clstr462	Supergroup014--Clstr462_riverine_ORF36_SRR7963516_k141_22808_flag1_multi6_len1448	Supergroup014_sp_537	482	123-443	321	Supergroup014--Clstr462_riverine_SRR7963516_k141_22808_flag1_multi6_len1448	1448
Supergroup014	Known (defined by ICTV)	Partiti-Picobirna	Clstr462	Supergroup014--Clstr462_riverine_ORF29_SRR7963539_k141_158673_flag1_multi83_len1499	Supergroup014_sp_537	495	127-447	321	Supergroup014--Clstr462_riverine_SRR7963539_k141_158673_flag1_multi83_len1499	1499
Supergroup014	Known (defined by ICTV)	Partiti-Picobirna	Clstr462	Supergroup014--Clstr462_riverine_ORF36_SRR7963561_k141_121154_flag1_multi31_len1480	Supergroup014_sp_537	491	123-443	321	Supergroup014--Clstr462_riverine_SRR7963561_k141_121154_flag1_multi31_len1480	1480
Supergroup014	Known (defined by ICTV)	Partiti-Picobirna	Clstr462	Supergroup014--Clstr462_riverine_ORF4_SRR7963562_k141_156438_flag1_multi4_len1363	Supergroup014_sp_509	454	119-440	322	Supergroup014--Clstr462_riverine_SRR7963562_k141_156438_flag1_multi4_len1363	1363
Supergroup014	Known (defined by ICTV)	Partiti-Picobirna	Clstr462	Supergroup014--Clstr462_riverine_ORF5_SRR7963562_k141_160234_flag1_multi98_len1487	Supergroup014_sp_537	494	126-446	321	Supergroup014--Clstr462_riverine_SRR7963562_k141_160234_flag1_multi98_len1487	1487
Supergroup014	Known (defined by ICTV)	Partiti-Picobirna	Clstr462	Supergroup014--Clstr462_riverine_ORF11_SRR7963564_k141_266726_flag1_multi68_len1472	Supergroup014_sp_537	485	117-437	321	Supergroup014--Clstr462_riverine_SRR7963564_k141_266726_flag1_multi68_len1472	1472
Supergroup014	Known (defined by ICTV)	Partiti-Picobirna	Clstr462	Supergroup014--Clstr462_riverine_ORF29_SRR7963565_k141_124020_flag1_multi23_len1480	Supergroup014_sp_537	493	123-443	321	Supergroup014--Clstr462_riverine_SRR7963565_k141_124020_flag1_multi23_len1480	1480
Supergroup014	Known (defined by ICTV)	Partiti-Picobirna	Clstr462	Supergroup014--Clstr462_riverine_ORF29_SRR7991964_k141_39871_flag1_multi67_len1448	Supergroup014_sp_537	482	123-443	321	Supergroup014--Clstr462_riverine_SRR7991964_k141_39871_flag1_multi67_len1448	1448
Supergroup014	Known (defined by ICTV)	Partiti-Picobirna	Clstr462	Supergroup014--Clstr462_riverine_ORF11_SRR7991964_k141_48126_flag1_multi5_len1459	Supergroup014_sp_509	485	121-442	322	Supergroup014--Clstr462_riverine_SRR7991964_k141_48126_flag1_multi5_len1459	1459
Supergroup014	Known (defined by ICTV)	Partiti-Picobirna	Clstr462	Supergroup014--Clstr462_riverine_ORF36_SRR8438304_k141_106353_flag1_multi7_len1440	Supergroup014_sp_537	479	123-443	321	Supergroup014--Clstr462_riverine_SRR8438304_k141_106353_flag1_multi7_len1440	1440
Supergroup014	Known (defined by ICTV)	Partiti-Picobirna	Clstr462	Supergroup014--Clstr462_riverine_ORF12_SRR8438307_k141_248367_flag1_multi12_len1461	Supergroup014_sp_537	486	130-450	321	Supergroup014--Clstr462_riverine_SRR8438307_k141_248367_flag1_multi12_len1461	1461
Supergroup014	Known (defined by ICTV)	Partiti-Picobirna	Clstr462	Supergroup014--Clstr462_salt_marsh_ORF21_SRR11827439_k141_4534_flag1_multi10_len1433	Supergroup014_sp_462	471	90-415	326	Supergroup014--Clstr462_salt_marsh_SRR11827439_k141_4534_flag1_multi10_len1433	1433
Supergroup014	Known (defined by ICTV)	Partiti-Picobirna	Clstr462	Supergroup014--Clstr462_salt_marsh_ORF43_SRR11828459_k141_6901_flag1_multi30_len1865	Supergroup014_sp_4468	612	264-555	292	Supergroup014--Clstr462_salt_marsh_SRR11828459_k141_6901_flag1_multi30_len1865	1865
Supergroup014	Known (defined by ICTV)	Partiti-Picobirna	Clstr462	Supergroup014--Clstr462_salt_marsh_ORF30_SRR11828460_k141_30062_flag1_multi10_len1998	Supergroup014_sp_463	519	161-486	326	Supergroup014--Clstr462_salt_marsh_SRR11828460_k141_30062_flag1_multi10_len1998	1998
Supergroup014	Known (defined by ICTV)	Partiti-Picobirna	Clstr462	Supergroup014--Clstr462_salt_marsh_ORF27_SRR11828460_k141_43651_flag1_multi6_len1272	Supergroup014_sp_475	416	32-356	325	Supergroup014--Clstr462_salt_marsh_SRR11828460_k141_43651_flag1_multi6_len1272	1272
Supergroup014	Known (defined by ICTV)	Partiti-Picobirna	Clstr462	Supergroup014--Clstr462_salt_marsh_ORF31_SRR11828460_k141_57288_flag1_multi31_len2144	Supergroup014_sp_699	525	151-466	316	Supergroup014--Clstr462_salt_marsh_SRR11828460_k141_57288_flag1_multi31_len2144	2144
Supergroup014	Known (defined by ICTV)	Partiti-Picobirna	Clstr462	Supergroup014--Clstr462_salt_marsh_ORF20_SRR11828806_k141_23906_flag1_multi2_len1182	Supergroup014_sp_4201	389	39-333	295	Supergroup014--Clstr462_salt_marsh_SRR11828806_k141_23906_flag1_multi2_len1182	1182
Supergroup014	Known (defined by ICTV)	Partiti-Picobirna	Clstr462	Supergroup014--Clstr462_salt_marsh_ORF39_SRR11828806_k141_24922_flag1_multi28_len2087	Supergroup014_sp_698	525	151-466	316	Supergroup014--Clstr462_salt_marsh_SRR11828806_k141_24922_flag1_multi28_len2087	2087
Supergroup014	Known (defined by ICTV)	Partiti-Picobirna	Clstr462	Supergroup014--Clstr462_salt_marsh_ORF46_SRR11828806_k141_55418_flag1_multi15_len2060	Supergroup014_sp_699	525	151-466	316	Supergroup014--Clstr462_salt_marsh_SRR11828806_k141_55418_flag1_multi15_len2060	2060
Supergroup014	Known (defined by ICTV)	Partiti-Picobirna	Clstr462	Supergroup014--Clstr462_salt_marsh_ORF6_SRR11828994_k141_13764_flag1_multi3_len1231	Supergroup014_sp_484	410	56-379	324	Supergroup014--Clstr462_salt_marsh_SRR11828994_k141_13764_flag1_multi3_len1231	1231
Supergroup014	Known (defined by ICTV)	Partiti-Picobirna	Clstr462	Supergroup014--Clstr462_salt_marsh_ORF1_SRR11829099_k141_26243_flag1_multi10_len1804	Supergroup014_sp_462	571	190-515	326	Supergroup014--Clstr462_salt_marsh_SRR11829099_k141_26243_flag1_multi10_len1804	1804
Supergroup014	Known (defined by ICTV)	Partiti-Picobirna	Clstr462	Supergroup014--Clstr462_salt_marsh_ORF1_SRR11829101_k141_19187_flag1_multi7_len1744	Supergroup014_sp_463	538	161-486	326	Supergroup014--Clstr462_salt_marsh_SRR11829101_k141_19187_flag1_multi7_len1744	1744
Supergroup014	Known (defined by ICTV)	Partiti-Picobirna	Clstr462	Supergroup014--Clstr462_salt_marsh_ORF29_SRR11829101_k141_89363_flag1_multi6_len1662	Supergroup014_sp_698	525	151-466	316	Supergroup014--Clstr462_salt_marsh_SRR11829101_k141_89363_flag1_multi6_len1662	1662
Supergroup014	Known (defined by ICTV)	Partiti-Picobirna	Clstr462	Supergroup014--Clstr462_salt_marsh_ORF11_SRR11829101_k141_97232_flag1_multi5_len1410	Supergroup014_sp_475	465	81-405	325	Supergroup014--Clstr462_salt_marsh_SRR11829101_k141_97232_flag1_multi5_len1410	1410
Supergroup014	Known (defined by ICTV)	Partiti-Picobirna	Clstr462	Supergroup014--Clstr462_salt_marsh_ORF6_SRR11829142_k141_13833_flag1_multi4_len1648	Supergroup014_sp_463	543	157-482	326	Supergroup014--Clstr462_salt_marsh_SRR11829142_k141_13833_flag1_multi4_len1648	1648
Supergroup014	Known (defined by ICTV)	Partiti-Picobirna	Clstr462	Supergroup014--Clstr462_salt_marsh_ORF33_SRR11829143_k141_109512_flag1_multi11_len1910	Supergroup014_sp_3877	622	276-561	286	Supergroup014--Clstr462_salt_marsh_SRR11829143_k141_109512_flag1_multi11_len1910	1910
Supergroup014	Known (defined by ICTV)	Partiti-Picobirna	Clstr462	Supergroup014--Clstr462_salt_marsh_ORF21_SRR11829143_k141_73573_flag1_multi5_len1355	Supergroup014_sp_8748	451	261-451	191	Supergroup014--Clstr462_salt_marsh_SRR11829143_k141_73573_flag1_multi5_len1355	1355
Supergroup014	Known (defined by ICTV)	Partiti-Picobirna	Clstr462	Supergroup014--Clstr462_salt_marsh_ORF7_SRR11829144_k141_16334_flag1_multi3_len935	Supergroup014_sp_463	311	2-272	271	Supergroup014--Clstr462_salt_marsh_SRR11829144_k141_16334_flag1_multi3_len935	935
Supergroup014	Known (defined by ICTV)	Partiti-Picobirna	Clstr462	Supergroup014--Clstr462_salt_marsh_ORF41_SRR11829260_k141_16723_flag1_multi69_len2123	Supergroup014_sp_463	543	157-482	326	Supergroup014--Clstr462_salt_marsh_SRR11829260_k141_16723_flag1_multi69_len2123	2123
Supergroup014	Known (defined by ICTV)	Partiti-Picobirna	Clstr462	Supergroup014--Clstr462_salt_marsh_ORF17_SRR11829260_k141_27525_flag1_multi25_len940	Supergroup014_sp_8152	306	10-248	239	Supergroup014--Clstr462_salt_marsh_SRR11829260_k141_27525_flag1_multi25_len940	940
Supergroup014	Known (defined by ICTV)	Partiti-Picobirna	Clstr462	Supergroup014--Clstr462_salt_marsh_ORF11_SRR11829260_k141_53731_flag1_multi7_len1059	Supergroup014_sp_4758	352	29-319	291	Supergroup014--Clstr462_salt_marsh_SRR11829260_k141_53731_flag1_multi7_len1059	1059
Supergroup014	Known (defined by ICTV)	Partiti-Picobirna	Clstr462	Supergroup014--Clstr462_salt_marsh_ORF24_SRR11829260_k141_70369_flag1_multi4_len1342	Supergroup014_sp_3392	441	114-412	299	Supergroup014--Clstr462_salt_marsh_SRR11829260_k141_70369_flag1_multi4_len1342	1342
Supergroup014	Known (defined by ICTV)	Partiti-Picobirna	Clstr462	Supergroup014--Clstr462_salt_marsh_ORF26_SRR11829260_k141_88509_flag1_multi48_len1892	Supergroup014_sp_4357	616	269-562	294	Supergroup014--Clstr462_salt_marsh_SRR11829260_k141_88509_flag1_multi48_len1892	1892
Supergroup014	Known (defined by ICTV)	Partiti-Picobirna	Clstr462	Supergroup014--Clstr462_salt_marsh_ORF12_SRR11829261_k141_3360_flag1_multi11_len2086	Supergroup014_sp_463	547	161-486	326	Supergroup014--Clstr462_salt_marsh_SRR11829261_k141_3360_flag1_multi11_len2086	2086
Supergroup014	Known (defined by ICTV)	Partiti-Picobirna	Clstr462	Supergroup014--Clstr462_salt_marsh_ORF4_SRR11829261_k141_45346_flag1_multi12_len1420	Supergroup014_sp_464	467	82-407	326	Supergroup014--Clstr462_salt_marsh_SRR11829261_k141_45346_flag1_multi12_len1420	1420
Supergroup014	Known (defined by ICTV)	Partiti-Picobirna	Clstr462	Supergroup014--Clstr462_salt_marsh_ORF46_SRR11829261_k141_82817_flag1_multi10_len2063	Supergroup014_sp_699	525	151-466	316	Supergroup014--Clstr462_salt_marsh_SRR11829261_k141_82817_flag1_multi10_len2063	2063
Supergroup014	Known (defined by ICTV)	Partiti-Picobirna	Clstr462	Supergroup014--Clstr462_salt_marsh_ORF31_SRR11829331_k141_56849_flag1_multi8_len1923	Supergroup014_sp_3877	626	277-573	297	Supergroup014--Clstr462_salt_marsh_SRR11829331_k141_56849_flag1_multi8_len1923	1923
Supergroup014	Known (defined by ICTV)	Partiti-Picobirna	Clstr462	Supergroup014--Clstr462_salt_marsh_ORF11_SRR11829332_k141_56286_flag1_multi7_len963	Supergroup014_sp_475	321	47-321	275	Supergroup014--Clstr462_salt_marsh_SRR11829332_k141_56286_flag1_multi7_len963	963
Supergroup014	Known (defined by ICTV)	Partiti-Picobirna	Clstr462	Supergroup014--Clstr462_sediment_ORF18_SRR11648162_k141_2740_flag1_multi4_len1115	Supergroup014_sp_453	371	16-342	327	Supergroup014--Clstr462_sediment_SRR11648162_k141_2740_flag1_multi4_len1115	1115
Supergroup014	Known (defined by ICTV)	Partiti-Picobirna	Clstr462	Supergroup014--Clstr462_sediment_ORF2_SRR11648162_k141_5363_flag1_multi5_len2030	Supergroup014_sp_446	547	160-487	328	Supergroup014--Clstr462_sediment_SRR11648162_k141_5363_flag1_multi5_len2030	2030
Supergroup014	Known (defined by ICTV)	Partiti-Picobirna	Clstr462	Supergroup014--Clstr462_sediment_ORF1_SRR11648360_k141_17401_flag1_multi11_len1134	Supergroup014_sp_446	377	40-353	314	Supergroup014--Clstr462_sediment_SRR11648360_k141_17401_flag1_multi11_len1134	1134
Supergroup014	Known (defined by ICTV)	Partiti-Picobirna	Clstr462	Supergroup014--Clstr462_sediment_ORF6_SRR11648360_k141_43047_flag1_multi4_len1529	Supergroup014_sp_453	496	195-496	302	Supergroup014--Clstr462_sediment_SRR11648360_k141_43047_flag1_multi4_len1529	1529
Supergroup014	Known (defined by ICTV)	Partiti-Picobirna	Clstr462	Supergroup014--Clstr462_sediment_ORF18_SRR11648413_k141_152627_flag1_multi10_len1069	Supergroup014_sp_453	356	2-320	319	Supergroup014--Clstr462_sediment_SRR11648413_k141_152627_flag1_multi10_len1069	1069
Supergroup014	Known (defined by ICTV)	Partiti-Picobirna	Clstr462	Supergroup014--Clstr462_wetland_ORF36_SRR11674779_k141_56960_flag1_multi22_len1942	Supergroup014_sp_1165	647	286-596	311	Supergroup014--Clstr462_wetland_SRR11674779_k141_56960_flag1_multi22_len1942	1942
Supergroup014	Known (defined by ICTV)	Partiti-Picobirna	Clstr462	Supergroup014--Clstr462_wetland_ORF15_SRR6203672_k141_62941_flag1_multi2_len990	Supergroup014_sp_5474	329	27-313	287	Supergroup014--Clstr462_wetland_SRR6203672_k141_62941_flag1_multi2_len990	990
Supergroup014	Known (defined by ICTV)	Partiti-Picobirna	Clstr483	Supergroup014--Clstr483_act_sludge_ORF33_SRR6960800_k141_79225_flag1_multi18_len1895	Supergroup014_sp_5613	629	281-566	286	Supergroup014--Clstr483_act_sludge_SRR6960800_k141_79225_flag1_multi18_len1895	1895
Supergroup014	Known (defined by ICTV)	Partiti-Picobirna	Clstr483	Supergroup014--Clstr483_alkali_sediment_ORF44_SRR7083928_k141_10902_flag1_multi29_len1928	Supergroup014_sp_5614	549	218-503	286	Supergroup014--Clstr483_alkali_sediment_SRR7083928_k141_10902_flag1_multi29_len1928	1928
Supergroup014	Known (defined by ICTV)	Partiti-Picobirna	Clstr483	Supergroup014--Clstr483_alkali_sediment_ORF15_SRR7083928_k141_193426_flag1_multi9_len1558	Supergroup014_sp_5475	518	192-478	287	Supergroup014--Clstr483_alkali_sediment_SRR7083928_k141_193426_flag1_multi9_len1558	1558
Supergroup014	Known (defined by ICTV)	Partiti-Picobirna	Clstr483	Supergroup014--Clstr483_alkali_sediment_ORF2_SRR7083928_k141_433460_flag1_multi49_len1613	Supergroup014_sp_125	490	115-490	376	Supergroup014--Clstr483_alkali_sediment_SRR7083928_k141_433460_flag1_multi49_len1613	1613
Supergroup014	Known (defined by ICTV)	Partiti-Picobirna	Clstr483	Supergroup014--Clstr483_aquatic_ORF1_SRR1777513_k141_27082_flag1_multi7_len1338	Supergroup014_sp_3669	427	81-378	298	Supergroup014--Clstr483_aquatic_SRR1777513_k141_27082_flag1_multi7_len1338	1338
Supergroup014	Known (defined by ICTV)	Partiti-Picobirna	Clstr483	Supergroup014--Clstr483_aquatic_ORF21_SRR1779189_k141_21002_flag1_multi3_len1251	Supergroup014_sp_1166	394	61-371	311	Supergroup014--Clstr483_aquatic_SRR1779189_k141_21002_flag1_multi3_len1251	1251
Supergroup014	Known (defined by ICTV)	Partiti-Picobirna	Clstr483	Supergroup014--Clstr483_aquatic_ORF22_SRR1781804_k141_24421_flag1_multi12_len1688	Supergroup014_sp_4358	510	175-468	294	Supergroup014--Clstr483_aquatic_SRR1781804_k141_24421_flag1_multi12_len1688	1688
Supergroup014	Known (defined by ICTV)	Partiti-Picobirna	Clstr483	Supergroup014--Clstr483_aquatic_ORF11_SRR1781811_k141_34308_flag1_multi4_len1437	Supergroup014_sp_4358	478	147-440	294	Supergroup014--Clstr483_aquatic_SRR1781811_k141_34308_flag1_multi4_len1437	1437
Supergroup014	Known (defined by ICTV)	Partiti-Picobirna	Clstr483	Supergroup014--Clstr483_aquatic_ORF1_SRR1781844_k141_93984_flag1_multi38_len1701	Supergroup014_sp_4358	510	175-468	294	Supergroup014--Clstr483_aquatic_SRR1781844_k141_93984_flag1_multi38_len1701	1701
Supergroup014	Known (defined by ICTV)	Partiti-Picobirna	Clstr483	Supergroup014--Clstr483_aquatic_ORF13_SRR1781915_k141_90287_flag1_multi6_len1674	Supergroup014_sp_4358	510	175-468	294	Supergroup014--Clstr483_aquatic_SRR1781915_k141_90287_flag1_multi6_len1674	1674
Supergroup014	Known (defined by ICTV)	Partiti-Picobirna	Clstr483	Supergroup014--Clstr483_aquatic_ORF3_SRR1782579_k141_75496_flag1_multi7_len1771	Supergroup014_sp_3670	574	244-541	298	Supergroup014--Clstr483_aquatic_SRR1782579_k141_75496_flag1_multi7_len1771	1771
Supergroup014	Known (defined by ICTV)	Partiti-Picobirna	Clstr483	Supergroup014--Clstr483_aquatic_ORF19_SRR3221669_k119_225546_flag1_multi10_len1250	Supergroup014_sp_8998	363	201-361	161	Supergroup014--Clstr483_aquatic_SRR3221669_k119_225546_flag1_multi10_len1250	1250
Supergroup014	Known (defined by ICTV)	Partiti-Picobirna	Clstr483	Supergroup014--Clstr483_aquatic_ORF19_SRR3221672_k119_230848_flag1_multi10_len1250	Supergroup014_sp_8998	363	201-361	161	Supergroup014--Clstr483_aquatic_SRR3221672_k119_230848_flag1_multi10_len1250	1250
Supergroup014	Known (defined by ICTV)	Partiti-Picobirna	Clstr483	Supergroup014--Clstr483_aquatic_ORF16_SRR4831671_k141_47202_flag1_multi3_len1172	Supergroup014_sp_4625	344	24-315	292	Supergroup014--Clstr483_aquatic_SRR4831671_k141_47202_flag1_multi3_len1172	1172
Supergroup014	Known (defined by ICTV)	Partiti-Picobirna	Clstr483	Supergroup014--Clstr483_aquatic_ORF30_SRR4831675_k141_86431_flag1_multi4_len1350	Supergroup014_sp_2911	403	23-323	301	Supergroup014--Clstr483_aquatic_SRR4831675_k141_86431_flag1_multi4_len1350	1350
Supergroup014	Known (defined by ICTV)	Partiti-Picobirna	Clstr483	Supergroup014--Clstr483_aquatic_ORF7_SRR5123512_k141_157303_flag1_multi29_len1917	Supergroup014_sp_2632	547	207-508	302	Supergroup014--Clstr483_aquatic_SRR5123512_k141_157303_flag1_multi29_len1917	1917
Supergroup014	Known (defined by ICTV)	Partiti-Picobirna	Clstr483	Supergroup014--Clstr483_aquatic_ORF1_SRR5123513_k141_218263_flag1_multi28_len1112	Supergroup014_sp_2632	370	109-370	262	Supergroup014--Clstr483_aquatic_SRR5123513_k141_218263_flag1_multi28_len1112	1112
Supergroup014	Known (defined by ICTV)	Partiti-Picobirna	Clstr483	Supergroup014--Clstr483_aquatic_ORF3_SRR5830084_k141_17363_flag1_multi6_len1317	Supergroup014_sp_175	434	57-429	373	Supergroup014--Clstr483_aquatic_SRR5830084_k141_17363_flag1_multi6_len1317	1317
Supergroup014	Known (defined by ICTV)	Partiti-Picobirna	Clstr483	Supergroup014--Clstr483_aquatic_ORF14_SRR8286551_k141_26724_flag1_multi63_len1293	Supergroup014_sp_419	430	233-430	198	Supergroup014--Clstr483_aquatic_SRR8286551_k141_26724_flag1_multi63_len1293	1293
Supergroup014	Known (defined by ICTV)	Partiti-Picobirna	Clstr483	Supergroup014--Clstr483_aquifer_ORF10_SRR11558425_k141_21310_flag1_multi14_len1992	Supergroup014_sp_4202	630	282-575	294	Supergroup014--Clstr483_aquifer_SRR11558425_k141_21310_flag1_multi14_len1992	1992
Supergroup014	Known (defined by ICTV)	Partiti-Picobirna	Clstr483	Supergroup014--Clstr483_aquifer_ORF24_SRR11558439_k141_1735_flag1_multi10_len1941	Supergroup014_sp_4202	632	284-577	294	Supergroup014--Clstr483_aquifer_SRR11558439_k141_1735_flag1_multi10_len1941	1941
Supergroup014	Known (defined by ICTV)	Partiti-Picobirna	Clstr483	Supergroup014--Clstr483_aquifer_ORF8_SRR11558439_k141_53586_flag1_multi16_len1724	Supergroup014_sp_4070	502	176-471	296	Supergroup014--Clstr483_aquifer_SRR11558439_k141_53586_flag1_multi16_len1724	1724
Supergroup014	Known (defined by ICTV)	Partiti-Picobirna	Clstr483	Supergroup014--Clstr483_aquifer_ORF1_SRR11558542_k141_47470_flag1_multi26_len1122	Supergroup014_sp_4202	366	18-312	295	Supergroup014--Clstr483_aquifer_SRR11558542_k141_47470_flag1_multi26_len1122	1122
Supergroup014	Known (defined by ICTV)	Partiti-Picobirna	Clstr483	Supergroup014--Clstr483_aquifer_ORF16_SRR11558542_k141_88818_flag1_multi17_len1796	Supergroup014_sp_4070	502	176-471	296	Supergroup014--Clstr483_aquifer_SRR11558542_k141_88818_flag1_multi17_len1796	1796
Supergroup014	Known (defined by ICTV)	Partiti-Picobirna	Clstr483	Supergroup014--Clstr483_aquifer_ORF35_SRR11558543_k141_49766_flag1_multi15_len1968	Supergroup014_sp_4202	633	284-577	294	Supergroup014--Clstr483_aquifer_SRR11558543_k141_49766_flag1_multi15_len1968	1968
Supergroup014	Known (defined by ICTV)	Partiti-Picobirna	Clstr483	Supergroup014--Clstr483_aquifer_ORF8_SRR11558543_k141_76861_flag1_multi32_len1705	Supergroup014_sp_4070	502	176-471	296	Supergroup014--Clstr483_aquifer_SRR11558543_k141_76861_flag1_multi32_len1705	1705
Supergroup014	Known (defined by ICTV)	Partiti-Picobirna	Clstr483	Supergroup014--Clstr483_biofilm_ORF13_SRR11414092_k141_81284_flag1_multi5_len933	Supergroup014_sp_7348	310	2-262	261	Supergroup014--Clstr483_biofilm_SRR11414092_k141_81284_flag1_multi5_len933	933
Supergroup014	Known (defined by ICTV)	Partiti-Picobirna	Clstr483	Supergroup014--Clstr483_biofilm_ORF17_SRR11414096_k141_1142_flag1_multi6_len957	Supergroup014_sp_7348	318	63-309	247	Supergroup014--Clstr483_biofilm_SRR11414096_k141_1142_flag1_multi6_len957	957
Supergroup014	Known (defined by ICTV)	Partiti-Picobirna	Clstr483	Supergroup014--Clstr483_brine_ORF1_SRR9031948_k141_37783_flag1_multi35_len2709	Supergroup014_sp_585	583	211-529	319	Supergroup014--Clstr483_brine_SRR9031948_k141_37783_flag1_multi35_len2709	2709
Supergroup014	Known (defined by ICTV)	Partiti-Picobirna	Clstr483	Supergroup014--Clstr483_estuary_ORF10_SRR7086194_k141_32004_flag1_multi9_len926	Supergroup014_sp_8585	308	99-304	206	Supergroup014--Clstr483_estuary_SRR7086194_k141_32004_flag1_multi9_len926	926
Supergroup014	Known (defined by ICTV)	Partiti-Picobirna	Clstr483	Supergroup014--Clstr483_estuary_ORF24_SRR7086472_k141_4210_flag1_multi5_len1552	Supergroup014_sp_4203	517	222-516	295	Supergroup014--Clstr483_estuary_SRR7086472_k141_4210_flag1_multi5_len1552	1552
Supergroup014	Known (defined by ICTV)	Partiti-Picobirna	Clstr483	Supergroup014--Clstr483_freshwater_sediment_ORF5_SRR9189179_k99_96677_flag1_multi8_len1026	Supergroup014_sp_8876	309	131-307	177	Supergroup014--Clstr483_freshwater_sediment_SRR9189179_k99_96677_flag1_multi8_len1026	1026
Supergroup014	Known (defined by ICTV)	Partiti-Picobirna	Clstr483	Supergroup014--Clstr483_freshwater_ORF3_SRR12063551_k141_4567_flag1_multi7_len1132	Supergroup014_sp_378	377	2-339	338	Supergroup014--Clstr483_freshwater_SRR12063551_k141_4567_flag1_multi7_len1132	1132
Supergroup014	Known (defined by ICTV)	Partiti-Picobirna	Clstr483	Supergroup014--Clstr483_freshwater_ORF36_SRR12063559_k141_7543_flag1_multi17_len1930	Supergroup014_sp_3139	589	246-545	300	Supergroup014--Clstr483_freshwater_SRR12063559_k141_7543_flag1_multi17_len1930	1930
Supergroup014	Known (defined by ICTV)	Partiti-Picobirna	Clstr483	Supergroup014--Clstr483_freshwater_ORF21_SRR12063567_k141_11281_flag1_multi6_len1427	Supergroup014_sp_4204	454	120-414	295	Supergroup014--Clstr483_freshwater_SRR12063567_k141_11281_flag1_multi6_len1427	1427
Supergroup014	Known (defined by ICTV)	Partiti-Picobirna	Clstr483	Supergroup014--Clstr483_freshwater_ORF3_SRR12063572_k141_1922_flag1_multi14_len1023	Supergroup014_sp_8528	318	108-318	211	Supergroup014--Clstr483_freshwater_SRR12063572_k141_1922_flag1_multi14_len1023	1023
Supergroup014	Known (defined by ICTV)	Partiti-Picobirna	Clstr483	Supergroup014--Clstr483_freshwater_ORF30_SRR12063577_k141_6800_flag1_multi88_len1959	Supergroup014_sp_3139	589	246-545	300	Supergroup014--Clstr483_freshwater_SRR12063577_k141_6800_flag1_multi88_len1959	1959
Supergroup014	Known (defined by ICTV)	Partiti-Picobirna	Clstr483	Supergroup014--Clstr483_freshwater_ORF24_SRR12063608_k141_2031_flag1_multi8_len1358	Supergroup014_sp_4204	424	93-387	295	Supergroup014--Clstr483_freshwater_SRR12063608_k141_2031_flag1_multi8_len1358	1358
Supergroup014	Known (defined by ICTV)	Partiti-Picobirna	Clstr483	Supergroup014--Clstr483_freshwater_ORF29_SRR12063609_k141_12450_flag1_multi13_len1773	Supergroup014_sp_4204	549	215-509	295	Supergroup014--Clstr483_freshwater_SRR12063609_k141_12450_flag1_multi13_len1773	1773
Supergroup014	Known (defined by ICTV)	Partiti-Picobirna	Clstr483	Supergroup014--Clstr483_freshwater_ORF30_SRR12063613_k141_7734_flag1_multi35_len1818	Supergroup014_sp_4204	549	215-509	295	Supergroup014--Clstr483_freshwater_SRR12063613_k141_7734_flag1_multi35_len1818	1818
Supergroup014	Known (defined by ICTV)	Partiti-Picobirna	Clstr483	Supergroup014--Clstr483_freshwater_ORF36_SRR12063618_k141_3338_flag1_multi29_len1932	Supergroup014_sp_3139	589	246-545	300	Supergroup014--Clstr483_freshwater_SRR12063618_k141_3338_flag1_multi29_len1932	1932
Supergroup014	Known (defined by ICTV)	Partiti-Picobirna	Clstr483	Supergroup014--Clstr483_freshwater_ORF5_SRR12063618_k141_7373_flag1_multi14_len1722	Supergroup014_sp_4204	540	215-509	295	Supergroup014--Clstr483_freshwater_SRR12063618_k141_7373_flag1_multi14_len1722	1722
Supergroup014	Known (defined by ICTV)	Partiti-Picobirna	Clstr483	Supergroup014--Clstr483_freshwater_ORF13_SRR5194976_k119_89459_flag1_multi7_len1356	Supergroup014_sp_214	425	110-425	316	Supergroup014--Clstr483_freshwater_SRR5194976_k119_89459_flag1_multi7_len1356	1356
Supergroup014	Known (defined by ICTV)	Partiti-Picobirna	Clstr483	Supergroup014--Clstr483_freshwater_ORF8_SRR5204322_k141_147189_flag1_multi6_len993	Supergroup014_sp_8181	317	81-317	237	Supergroup014--Clstr483_freshwater_SRR5204322_k141_147189_flag1_multi6_len993	993
Supergroup014	Known (defined by ICTV)	Partiti-Picobirna	Clstr483	Supergroup014--Clstr483_freshwater_ORF34_SRR5204421_k141_89725_flag1_multi13_len1955	Supergroup014_sp_2912	549	216-516	301	Supergroup014--Clstr483_freshwater_SRR5204421_k141_89725_flag1_multi13_len1955	1955
Supergroup014	Known (defined by ICTV)	Partiti-Picobirna	Clstr483	Supergroup014--Clstr483_freshwater_ORF3_SRR5204423_k141_41559_flag1_multi9_len1630	Supergroup014_sp_3671	514	208-505	298	Supergroup014--Clstr483_freshwater_SRR5204423_k141_41559_flag1_multi9_len1630	1630
Supergroup014	Known (defined by ICTV)	Partiti-Picobirna	Clstr483	Supergroup014--Clstr483_freshwater_ORF19_SRR6048585_k141_151240_flag1_multi4_len1388	Supergroup014_sp_2912	412	246-412	167	Supergroup014--Clstr483_freshwater_SRR6048585_k141_151240_flag1_multi4_len1388	1388
Supergroup014	Known (defined by ICTV)	Partiti-Picobirna	Clstr483	Supergroup014--Clstr483_freshwater_ORF18_SRR6466476_k141_155511_flag1_multi7_len1232	Supergroup014_sp_2912	356	146-356	211	Supergroup014--Clstr483_freshwater_SRR6466476_k141_155511_flag1_multi7_len1232	1232
Supergroup014	Known (defined by ICTV)	Partiti-Picobirna	Clstr483	Supergroup014--Clstr483_freshwater_ORF2_SRR7109024_k141_9685_flag1_multi10_len960	Supergroup014_sp_8527	314	104-314	211	Supergroup014--Clstr483_freshwater_SRR7109024_k141_9685_flag1_multi10_len960	960
Supergroup014	Known (defined by ICTV)	Partiti-Picobirna	Clstr483	Supergroup014--Clstr483_freshwater_ORF5_SRR8512518_k99_19669_flag1_multi5_len977	Supergroup014_sp_2425	325	2-303	302	Supergroup014--Clstr483_freshwater_SRR8512518_k99_19669_flag1_multi5_len977	977
Supergroup014	Known (defined by ICTV)	Partiti-Picobirna	Clstr483	Supergroup014--Clstr483_freshwater_ORF21_SRR8512520_k99_89244_flag1_multi22_len1637	Supergroup014_sp_2425	537	209-511	303	Supergroup014--Clstr483_freshwater_SRR8512520_k99_89244_flag1_multi22_len1637	1637
Supergroup014	Known (defined by ICTV)	Partiti-Picobirna	Clstr483	Supergroup014--Clstr483_freshwater_ORF12_SRR8512521_k119_19500_flag1_multi20_len1629	Supergroup014_sp_2425	538	210-512	303	Supergroup014--Clstr483_freshwater_SRR8512521_k119_19500_flag1_multi20_len1629	1629
Supergroup014	Known (defined by ICTV)	Partiti-Picobirna	Clstr483	Supergroup014--Clstr483_groundwater_ORF38_SRR5246525_k141_21419_flag1_multi7_len2250	Supergroup014_sp_485	512	189-509	321	Supergroup014--Clstr483_groundwater_SRR5246525_k141_21419_flag1_multi7_len2250	2250
Supergroup014	Known (defined by ICTV)	Partiti-Picobirna	Clstr483	Supergroup014--Clstr483_groundwater_ORF9_SRR6435396_k141_6945_flag1_multi13_len2203	Supergroup014_sp_485	518	189-512	324	Supergroup014--Clstr483_groundwater_SRR6435396_k141_6945_flag1_multi13_len2203	2203
Supergroup014	Known (defined by ICTV)	Partiti-Picobirna	Clstr483	Supergroup014--Clstr483_houxin_aquatic_ORF2_W24-DG_k141_40759_flag1_multi31_len1886	Supergroup014_sp_2034	547	205-510	306	Supergroup014--Clstr483_houxin_aquatic_W24-DG_k141_40759_flag1_multi31_len1886	1886
Supergroup014	Known (defined by ICTV)	Partiti-Picobirna	Clstr483	Supergroup014--Clstr483_houxin_aquatic_ORF35_W38-SH_k141_119406_flag1_multi10_len1883	Supergroup014_sp_586	536	176-494	319	Supergroup014--Clstr483_houxin_aquatic_W38-SH_k141_119406_flag1_multi10_len1883	1883
Supergroup014	Known (defined by ICTV)	Partiti-Picobirna	Clstr483	Supergroup014--Clstr483_houxin_soil_ORF27_S107-SH_k141_34894_flag1_multi8_len1127	Supergroup014_sp_7357	357	85-354	270	Supergroup014--Clstr483_houxin_soil_S107-SH_k141_34894_flag1_multi8_len1127	1127
Supergroup014	Known (defined by ICTV)	Partiti-Picobirna	Clstr483	Supergroup014--Clstr483_houxin_soil_ORF27_S36-GZ_k141_437899_flag1_multi8_len1638	Supergroup014_sp_4071	510	184-479	296	Supergroup014--Clstr483_houxin_soil_S36-GZ_k141_437899_flag1_multi8_len1638	1638
Supergroup014	Known (defined by ICTV)	Partiti-Picobirna	Clstr483	Supergroup014--Clstr483_houxin_soil_ORF12_S40-WH_k141_42026_flag1_multi44_len1046	Supergroup014_sp_8821	330	148-330	183	Supergroup014--Clstr483_houxin_soil_S40-WH_k141_42026_flag1_multi44_len1046	1046
Supergroup014	Known (defined by ICTV)	Partiti-Picobirna	Clstr483	Supergroup014--Clstr483_houxin_soil_ORF11_S41-WH_k141_16364_flag1_multi45_len1338	Supergroup014_sp_7439	386	119-386	268	Supergroup014--Clstr483_houxin_soil_S41-WH_k141_16364_flag1_multi45_len1338	1338
Supergroup014	Known (defined by ICTV)	Partiti-Picobirna	Clstr483	Supergroup014--Clstr483_houxin_soil_ORF1_S88-SH_k141_223348_flag1_multi6_len1122	Supergroup014_sp_4359	374	73-366	294	Supergroup014--Clstr483_houxin_soil_S88-SH_k141_223348_flag1_multi6_len1122	1122
Supergroup014	Known (defined by ICTV)	Partiti-Picobirna	Clstr483	Supergroup014--Clstr483_lake_water_ORF15_SRR5839345_k141_94259_flag1_multi57_len1977	Supergroup014_sp_160	572	155-528	374	Supergroup014--Clstr483_lake_water_SRR5839345_k141_94259_flag1_multi57_len1977	1977
Supergroup014	Known (defined by ICTV)	Partiti-Picobirna	Clstr483	Supergroup014--Clstr483_lake_water_ORF27_SRR5839349_k141_78382_flag1_multi38_len1989	Supergroup014_sp_160	573	156-529	374	Supergroup014--Clstr483_lake_water_SRR5839349_k141_78382_flag1_multi38_len1989	1989
Supergroup014	Known (defined by ICTV)	Partiti-Picobirna	Clstr483	Supergroup014--Clstr483_lake_water_ORF15_SRR5839377_k141_77385_flag1_multi25_len1974	Supergroup014_sp_160	571	154-527	374	Supergroup014--Clstr483_lake_water_SRR5839377_k141_77385_flag1_multi25_len1974	1974
Supergroup014	Known (defined by ICTV)	Partiti-Picobirna	Clstr483	Supergroup014--Clstr483_lake_water_ORF41_SRR5839378_k141_33127_flag1_multi14_len1957	Supergroup014_sp_160	572	155-528	374	Supergroup014--Clstr483_lake_water_SRR5839378_k141_33127_flag1_multi14_len1957	1957
Supergroup014	Known (defined by ICTV)	Partiti-Picobirna	Clstr483	Supergroup014--Clstr483_lake_water_ORF5_SRR6823501_k141_8611_flag1_multi3_len945	Supergroup014_sp_183	304	123-304	182	Supergroup014--Clstr483_lake_water_SRR6823501_k141_8611_flag1_multi3_len945	945
Supergroup014	Known (defined by ICTV)	Partiti-Picobirna	Clstr483	Supergroup014--Clstr483_lake_water_ORF17_SRR8535481_k141_46543_flag1_multi119_len910	Supergroup014_sp_8654	303	105-303	199	Supergroup014--Clstr483_lake_water_SRR8535481_k141_46543_flag1_multi119_len910	910
Supergroup014	Known (defined by ICTV)	Partiti-Picobirna	Clstr483	Supergroup014--Clstr483_lake_water_ORF26_SRR8535482_k141_87060_flag1_multi36_len1019	Supergroup014_sp_8654	339	141-339	199	Supergroup014--Clstr483_lake_water_SRR8535482_k141_87060_flag1_multi36_len1019	1019
Supergroup014	Known (defined by ICTV)	Partiti-Picobirna	Clstr483	Supergroup014--Clstr483_lake_water_ORF43_SRR8535511_k141_144037_flag1_multi23_len1795	Supergroup014_sp_5812	597	269-552	284	Supergroup014--Clstr483_lake_water_SRR8535511_k141_144037_flag1_multi23_len1795	1795
Supergroup014	Known (defined by ICTV)	Partiti-Picobirna	Clstr483	Supergroup014--Clstr483_lake_water_ORF14_SRR8535512_k141_72039_flag1_multi84_len1145	Supergroup014_sp_8654	376	262-376	115	Supergroup014--Clstr483_lake_water_SRR8535512_k141_72039_flag1_multi84_len1145	1145
Supergroup014	Known (defined by ICTV)	Partiti-Picobirna	Clstr483	Supergroup014--Clstr483_lake_water_ORF9_SRR8535513_k141_12219_flag1_multi99_len1881	Supergroup014_sp_5812	603	271-554	284	Supergroup014--Clstr483_lake_water_SRR8535513_k141_12219_flag1_multi99_len1881	1881
Supergroup014	Known (defined by ICTV)	Partiti-Picobirna	Clstr483	Supergroup014--Clstr483_lake_water_ORF14_SRR8535513_k141_125847_flag1_multi270_len1801	Supergroup014_sp_5813	594	262-545	284	Supergroup014--Clstr483_lake_water_SRR8535513_k141_125847_flag1_multi270_len1801	1801
Supergroup014	Known (defined by ICTV)	Partiti-Picobirna	Clstr483	Supergroup014--Clstr483_lake_water_ORF1_SRR8535522_k141_66891_flag1_multi51_len1778	Supergroup014_sp_5812	592	262-545	284	Supergroup014--Clstr483_lake_water_SRR8535522_k141_66891_flag1_multi51_len1778	1778
Supergroup014	Known (defined by ICTV)	Partiti-Picobirna	Clstr483	Supergroup014--Clstr483_lake_water_ORF1_SRR8535693_k141_24168_flag1_multi346_len1536	Supergroup014_sp_5812	512	271-510	240	Supergroup014--Clstr483_lake_water_SRR8535693_k141_24168_flag1_multi346_len1536	1536
Supergroup014	Known (defined by ICTV)	Partiti-Picobirna	Clstr483	Supergroup014--Clstr483_lake_water_ORF21_SRR8535693_k141_26005_flag1_multi4_len1268	Supergroup014_sp_6297	422	184-421	238	Supergroup014--Clstr483_lake_water_SRR8535693_k141_26005_flag1_multi4_len1268	1268
Supergroup014	Known (defined by ICTV)	Partiti-Picobirna	Clstr483	Supergroup014--Clstr483_lake_water_ORF33_SRR8535693_k141_29541_flag1_multi16_len1832	Supergroup014_sp_5785	597	264-548	285	Supergroup014--Clstr483_lake_water_SRR8535693_k141_29541_flag1_multi16_len1832	1832
Supergroup014	Known (defined by ICTV)	Partiti-Picobirna	Clstr483	Supergroup014--Clstr483_lake_water_ORF4_SRR8536096_k141_3901_flag1_multi45_len962	Supergroup014_sp_5813	320	2-273	272	Supergroup014--Clstr483_lake_water_SRR8536096_k141_3901_flag1_multi45_len962	962
Supergroup014	Known (defined by ICTV)	Partiti-Picobirna	Clstr483	Supergroup014--Clstr483_lake_water_ORF21_SRR8536096_k141_66401_flag1_multi57_len1371	Supergroup014_sp_8654	457	261-457	197	Supergroup014--Clstr483_lake_water_SRR8536096_k141_66401_flag1_multi57_len1371	1371
Supergroup014	Known (defined by ICTV)	Partiti-Picobirna	Clstr483	Supergroup014--Clstr483_marine_ORF1_ERR1711915_k119_509488_flag1_multi7_len2037	Supergroup014_sp_465	596	229-553	325	Supergroup014--Clstr483_marine_ERR1711915_k119_509488_flag1_multi7_len2037	2037
Supergroup014	Known (defined by ICTV)	Partiti-Picobirna	Clstr483	Supergroup014--Clstr483_marine_ORF1_ERR1711920_k119_884207_flag1_multi52_len2124	Supergroup014_sp_448	623	257-583	327	Supergroup014--Clstr483_marine_ERR1711920_k119_884207_flag1_multi52_len2124	2124
Supergroup014	Known (defined by ICTV)	Partiti-Picobirna	Clstr483	Supergroup014--Clstr483_marine_ORF35_ERR1711936_k119_271704_flag1_multi5_len1733	Supergroup014_sp_448	508	142-469	328	Supergroup014--Clstr483_marine_ERR1711936_k119_271704_flag1_multi5_len1733	1733
Supergroup014	Known (defined by ICTV)	Partiti-Picobirna	Clstr483	Supergroup014--Clstr483_marine_ORF38_ERR1711937_k119_1447610_flag1_multi6_len1666	Supergroup014_sp_3394	554	150-448	299	Supergroup014--Clstr483_marine_ERR1711937_k119_1447610_flag1_multi6_len1666	1666
Supergroup014	Known (defined by ICTV)	Partiti-Picobirna	Clstr483	Supergroup014--Clstr483_marine_ORF24_ERR1711939_k119_230510_flag1_multi5_len1168	Supergroup014_sp_2156	358	2-306	305	Supergroup014--Clstr483_marine_ERR1711939_k119_230510_flag1_multi5_len1168	1168
Supergroup014	Known (defined by ICTV)	Partiti-Picobirna	Clstr483	Supergroup014--Clstr483_marine_ORF1_ERR1711939_k119_53920_flag1_multi4_len1122	Supergroup014_sp_2156	374	107-373	267	Supergroup014--Clstr483_marine_ERR1711939_k119_53920_flag1_multi4_len1122	1122
Supergroup014	Known (defined by ICTV)	Partiti-Picobirna	Clstr483	Supergroup014--Clstr483_marine_ORF11_ERR1712038_k119_556684_flag1_multi7_len1313	Supergroup014_sp_2296	398	228-391	164	Supergroup014--Clstr483_marine_ERR1712038_k119_556684_flag1_multi7_len1313	1313
Supergroup014	Known (defined by ICTV)	Partiti-Picobirna	Clstr483	Supergroup014--Clstr483_marine_ORF30_ERR1712062_k119_166805_flag1_multi8_len1494	Supergroup014_sp_2633	475	188-475	288	Supergroup014--Clstr483_marine_ERR1712062_k119_166805_flag1_multi8_len1494	1494
Supergroup014	Known (defined by ICTV)	Partiti-Picobirna	Clstr483	Supergroup014--Clstr483_marine_ORF29_ERR1712063_k119_164918_flag1_multi6_len1966	Supergroup014_sp_823	557	208-521	314	Supergroup014--Clstr483_marine_ERR1712063_k119_164918_flag1_multi6_len1966	1966
Supergroup014	Known (defined by ICTV)	Partiti-Picobirna	Clstr483	Supergroup014--Clstr483_marine_ORF22_ERR1712063_k119_99180_flag1_multi9_len1873	Supergroup014_sp_2913	565	185-484	300	Supergroup014--Clstr483_marine_ERR1712063_k119_99180_flag1_multi9_len1873	1873
Supergroup014	Known (defined by ICTV)	Partiti-Picobirna	Clstr483	Supergroup014--Clstr483_marine_ORF32_ERR1712087_k119_608591_flag1_multi8_len1947	Supergroup014_sp_2633	548	188-489	302	Supergroup014--Clstr483_marine_ERR1712087_k119_608591_flag1_multi8_len1947	1947
Supergroup014	Known (defined by ICTV)	Partiti-Picobirna	Clstr483	Supergroup014--Clstr483_marine_ORF37_ERR1712087_k119_899596_flag1_multi39_len2205	Supergroup014_sp_486	601	234-557	324	Supergroup014--Clstr483_marine_ERR1712087_k119_899596_flag1_multi39_len2205	2205
Supergroup014	Known (defined by ICTV)	Partiti-Picobirna	Clstr483	Supergroup014--Clstr483_marine_ORF30_ERR1712113_k119_1268406_flag1_multi6_len1736	Supergroup014_sp_2296	554	199-502	304	Supergroup014--Clstr483_marine_ERR1712113_k119_1268406_flag1_multi6_len1736	1736
Supergroup014	Known (defined by ICTV)	Partiti-Picobirna	Clstr483	Supergroup014--Clstr483_marine_ORF2_ERR1712113_k119_286349_flag1_multi4_len1189	Supergroup014_sp_7595	396	133-396	264	Supergroup014--Clstr483_marine_ERR1712113_k119_286349_flag1_multi4_len1189	1189
Supergroup014	Known (defined by ICTV)	Partiti-Picobirna	Clstr483	Supergroup014--Clstr483_marine_ORF15_ERR1712137_k119_340708_flag1_multi41_len2038	Supergroup014_sp_2913	565	185-484	300	Supergroup014--Clstr483_marine_ERR1712137_k119_340708_flag1_multi41_len2038	2038
Supergroup014	Known (defined by ICTV)	Partiti-Picobirna	Clstr483	Supergroup014--Clstr483_marine_ORF14_ERR1712137_k119_656308_flag1_multi7_len1106	Supergroup014_sp_3393	348	3-301	299	Supergroup014--Clstr483_marine_ERR1712137_k119_656308_flag1_multi7_len1106	1106
Supergroup014	Known (defined by ICTV)	Partiti-Picobirna	Clstr483	Supergroup014--Clstr483_marine_ORF28_ERR1712137_k119_844714_flag1_multi30_len1956	Supergroup014_sp_823	557	208-521	314	Supergroup014--Clstr483_marine_ERR1712137_k119_844714_flag1_multi30_len1956	1956
Supergroup014	Known (defined by ICTV)	Partiti-Picobirna	Clstr483	Supergroup014--Clstr483_marine_ORF31_ERR1712150_k119_160457_flag1_multi19_len1929	Supergroup014_sp_2633	548	188-489	302	Supergroup014--Clstr483_marine_ERR1712150_k119_160457_flag1_multi19_len1929	1929
Supergroup014	Known (defined by ICTV)	Partiti-Picobirna	Clstr483	Supergroup014--Clstr483_marine_ORF30_ERR1712151_k119_751763_flag1_multi6_len1632	Supergroup014_sp_2913	479	99-399	301	Supergroup014--Clstr483_marine_ERR1712151_k119_751763_flag1_multi6_len1632	1632
Supergroup014	Known (defined by ICTV)	Partiti-Picobirna	Clstr483	Supergroup014--Clstr483_marine_ORF35_ERR1712159_k119_595431_flag1_multi5_len1875	Supergroup014_sp_2058	546	182-476	295	Supergroup014--Clstr483_marine_ERR1712159_k119_595431_flag1_multi5_len1875	1875
Supergroup014	Known (defined by ICTV)	Partiti-Picobirna	Clstr483	Supergroup014--Clstr483_marine_ORF12_ERR1712196_k119_816674_flag1_multi8_len1600	Supergroup014_sp_2911	532	160-459	300	Supergroup014--Clstr483_marine_ERR1712196_k119_816674_flag1_multi8_len1600	1600
Supergroup014	Known (defined by ICTV)	Partiti-Picobirna	Clstr483	Supergroup014--Clstr483_marine_ORF13_ERR1712196_k119_84831_flag1_multi7_len1384	Supergroup014_sp_2155	460	121-425	305	Supergroup014--Clstr483_marine_ERR1712196_k119_84831_flag1_multi7_len1384	1384
Supergroup014	Known (defined by ICTV)	Partiti-Picobirna	Clstr483	Supergroup014--Clstr483_marine_ORF19_ERR1712227_k119_377049_flag1_multi8_len1459	Supergroup014_sp_2913	468	88-388	301	Supergroup014--Clstr483_marine_ERR1712227_k119_377049_flag1_multi8_len1459	1459
Supergroup014	Known (defined by ICTV)	Partiti-Picobirna	Clstr483	Supergroup014--Clstr483_marine_ORF17_ERR1719498_k119_737104_flag1_multi8_len1249	Supergroup014_sp_1892	377	29-335	307	Supergroup014--Clstr483_marine_ERR1719498_k119_737104_flag1_multi8_len1249	1249
Supergroup014	Known (defined by ICTV)	Partiti-Picobirna	Clstr483	Supergroup014--Clstr483_marine_ORF30_ERR1739847_k119_212406_flag1_multi4_len1706	Supergroup014_sp_465	548	181-506	326	Supergroup014--Clstr483_marine_ERR1739847_k119_212406_flag1_multi4_len1706	1706
Supergroup014	Known (defined by ICTV)	Partiti-Picobirna	Clstr483	Supergroup014--Clstr483_marine_ORF58_ERR1739848_k119_1066379_flag1_multi14_len2066	Supergroup014_sp_465	596	229-553	325	Supergroup014--Clstr483_marine_ERR1739848_k119_1066379_flag1_multi14_len2066	2066
Supergroup014	Known (defined by ICTV)	Partiti-Picobirna	Clstr483	Supergroup014--Clstr483_marine_ORF16_ERR3586689_k99_257832_flag1_multi12_len1432	Supergroup014_sp_293	455	107-455	349	Supergroup014--Clstr483_marine_ERR3586689_k99_257832_flag1_multi12_len1432	1432
Supergroup014	Known (defined by ICTV)	Partiti-Picobirna	Clstr483	Supergroup014--Clstr483_marine_ORF35_ERR3586697_k119_35210_flag1_multi33_len1870	Supergroup014_sp_822	581	250-563	314	Supergroup014--Clstr483_marine_ERR3586697_k119_35210_flag1_multi33_len1870	1870
Supergroup014	Known (defined by ICTV)	Partiti-Picobirna	Clstr483	Supergroup014--Clstr483_marine_ORF18_ERR3586700_k119_219688_flag1_multi28_len1603	Supergroup014_sp_177	485	93-465	373	Supergroup014--Clstr483_marine_ERR3586700_k119_219688_flag1_multi28_len1603	1603
Supergroup014	Known (defined by ICTV)	Partiti-Picobirna	Clstr483	Supergroup014--Clstr483_marine_ORF6_ERR3586702_k99_67626_flag1_multi95_len1228	Supergroup014_sp_177	360	93-360	268	Supergroup014--Clstr483_marine_ERR3586702_k99_67626_flag1_multi95_len1228	1228
Supergroup014	Known (defined by ICTV)	Partiti-Picobirna	Clstr483	Supergroup014--Clstr483_marine_ORF15_ERR3586710_k99_329030_flag1_multi9_len1662	Supergroup014_sp_293	362	138-360	223	Supergroup014--Clstr483_marine_ERR3586710_k99_329030_flag1_multi9_len1662	1662
Supergroup014	Known (defined by ICTV)	Partiti-Picobirna	Clstr483	Supergroup014--Clstr483_marine_ORF5_ERR3586716_k119_42694_flag1_multi5_len1090	Supergroup014_sp_149	334	100-334	235	Supergroup014--Clstr483_marine_ERR3586716_k119_42694_flag1_multi5_len1090	1090
Supergroup014	Known (defined by ICTV)	Partiti-Picobirna	Clstr483	Supergroup014--Clstr483_marine_ORF12_ERR3586720_k99_104804_flag1_multi10_len1043	Supergroup014_sp_177	347	2-346	345	Supergroup014--Clstr483_marine_ERR3586720_k99_104804_flag1_multi10_len1043	1043
Supergroup014	Known (defined by ICTV)	Partiti-Picobirna	Clstr483	Supergroup014--Clstr483_marine_ORF13_ERR3586740_k99_98292_flag1_multi25_len1229	Supergroup014_sp_177	360	93-360	268	Supergroup014--Clstr483_marine_ERR3586740_k99_98292_flag1_multi25_len1229	1229
Supergroup014	Known (defined by ICTV)	Partiti-Picobirna	Clstr483	Supergroup014--Clstr483_marine_ORF12_ERR3586749_k99_104071_flag1_multi9_len1866	Supergroup014_sp_822	581	250-563	314	Supergroup014--Clstr483_marine_ERR3586749_k99_104071_flag1_multi9_len1866	1866
Supergroup014	Known (defined by ICTV)	Partiti-Picobirna	Clstr483	Supergroup014--Clstr483_marine_ORF36_ERR3586998_k99_80322_flag1_multi21_len1978	Supergroup014_sp_422	627	287-615	329	Supergroup014--Clstr483_marine_ERR3586998_k99_80322_flag1_multi21_len1978	1978
Supergroup014	Known (defined by ICTV)	Partiti-Picobirna	Clstr483	Supergroup014--Clstr483_marine_ORF17_ERR3587198_k99_11817_flag1_multi62_len1442	Supergroup014_sp_8621	393	191-393	203	Supergroup014--Clstr483_marine_ERR3587198_k99_11817_flag1_multi62_len1442	1442
Supergroup014	Known (defined by ICTV)	Partiti-Picobirna	Clstr483	Supergroup014--Clstr483_marine_ORF18_ERR550517_k119_339171_flag1_multi33_len1936	Supergroup014_sp_391	582	212-547	336	Supergroup014--Clstr483_marine_ERR550517_k119_339171_flag1_multi33_len1936	1936
Supergroup014	Known (defined by ICTV)	Partiti-Picobirna	Clstr483	Supergroup014--Clstr483_marine_ORF9_ERR550539_k119_87017_flag1_multi18_len962	Supergroup014_sp_7401	320	69-320	252	Supergroup014--Clstr483_marine_ERR550539_k119_87017_flag1_multi18_len962	962
Supergroup014	Known (defined by ICTV)	Partiti-Picobirna	Clstr483	Supergroup014--Clstr483_marine_sediment_ORF2_SRR11241196_k141_34902_flag1_multi23_len1712	Supergroup014_sp_145	517	110-484	375	Supergroup014--Clstr483_marine_sediment_SRR11241196_k141_34902_flag1_multi23_len1712	1712
Supergroup014	Known (defined by ICTV)	Partiti-Picobirna	Clstr483	Supergroup014--Clstr483_marine_sediment_ORF9_SRR11241196_k141_35150_flag1_multi15_len1723	Supergroup014_sp_136	505	98-472	375	Supergroup014--Clstr483_marine_sediment_SRR11241196_k141_35150_flag1_multi15_len1723	1723
Supergroup014	Known (defined by ICTV)	Partiti-Picobirna	Clstr483	Supergroup014--Clstr483_marine_sediment_ORF4_SRR11241197_k141_92857_flag1_multi50_len1810	Supergroup014_sp_145	522	110-484	375	Supergroup014--Clstr483_marine_sediment_SRR11241197_k141_92857_flag1_multi50_len1810	1810
Supergroup014	Known (defined by ICTV)	Partiti-Picobirna	Clstr483	Supergroup014--Clstr483_marine_sediment_ORF12_SRR11241198_k141_105423_flag1_multi8_len1631	Supergroup014_sp_145	475	110-475	366	Supergroup014--Clstr483_marine_sediment_SRR11241198_k141_105423_flag1_multi8_len1631	1631
Supergroup014	Known (defined by ICTV)	Partiti-Picobirna	Clstr483	Supergroup014--Clstr483_marine_sediment_ORF22_SRR11241198_k141_80051_flag1_multi10_len1766	Supergroup014_sp_136	510	98-472	375	Supergroup014--Clstr483_marine_sediment_SRR11241198_k141_80051_flag1_multi10_len1766	1766
Supergroup014	Known (defined by ICTV)	Partiti-Picobirna	Clstr483	Supergroup014--Clstr483_marine_sediment_ORF1_SRR1822316_k119_3113_flag1_multi41_len1471	Supergroup014_sp_6386	464	194-464	271	Supergroup014--Clstr483_marine_sediment_SRR1822316_k119_3113_flag1_multi41_len1471	1471
Supergroup014	Known (defined by ICTV)	Partiti-Picobirna	Clstr483	Supergroup014--Clstr483_marine_sediment_ORF1_SRR2163118_k119_13455_flag1_multi25_len1428	Supergroup014_sp_6386	476	187-466	280	Supergroup014--Clstr483_marine_sediment_SRR2163118_k119_13455_flag1_multi25_len1428	1428
Supergroup014	Known (defined by ICTV)	Partiti-Picobirna	Clstr483	Supergroup014--Clstr483_marine_sediment_ORF30_SRR2163479_k119_25617_flag1_multi149_len1498	Supergroup014_sp_6386	498	188-467	280	Supergroup014--Clstr483_marine_sediment_SRR2163479_k119_25617_flag1_multi149_len1498	1498
Supergroup014	Known (defined by ICTV)	Partiti-Picobirna	Clstr483	Supergroup014--Clstr483_marine_sediment_ORF1_SRR2163481_k119_18453_flag1_multi27_len1234	Supergroup014_sp_6386	411	187-410	224	Supergroup014--Clstr483_marine_sediment_SRR2163481_k119_18453_flag1_multi27_len1234	1234
Supergroup014	Known (defined by ICTV)	Partiti-Picobirna	Clstr483	Supergroup014--Clstr483_marine_sediment_ORF35_SRR6808579_k141_52057_flag1_multi136_len1850	Supergroup014_sp_658	507	182-498	317	Supergroup014--Clstr483_marine_sediment_SRR6808579_k141_52057_flag1_multi136_len1850	1850
Supergroup014	Known (defined by ICTV)	Partiti-Picobirna	Clstr483	Supergroup014--Clstr483_marine_sediment_ORF13_SRR6808580_k141_10341_flag1_multi49_len1427	Supergroup014_sp_658	421	182-421	240	Supergroup014--Clstr483_marine_sediment_SRR6808580_k141_10341_flag1_multi49_len1427	1427
Supergroup014	Known (defined by ICTV)	Partiti-Picobirna	Clstr483	Supergroup014--Clstr483_marine_sediment_ORF15_SRR6808584_k141_262917_flag1_multi10_len1832	Supergroup014_sp_147	517	120-494	375	Supergroup014--Clstr483_marine_sediment_SRR6808584_k141_262917_flag1_multi10_len1832	1832
Supergroup014	Known (defined by ICTV)	Partiti-Picobirna	Clstr483	Supergroup014--Clstr483_marine_sediment_ORF6_SRR6808584_k141_60318_flag1_multi5_len1010	Supergroup014_sp_8812	336	153-336	184	Supergroup014--Clstr483_marine_sediment_SRR6808584_k141_60318_flag1_multi5_len1010	1010
Supergroup014	Known (defined by ICTV)	Partiti-Picobirna	Clstr483	Supergroup014--Clstr483_marine_sediment_ORF2_SRR6808587_k141_150825_flag1_multi152_len1836	Supergroup014_sp_658	507	182-498	317	Supergroup014--Clstr483_marine_sediment_SRR6808587_k141_150825_flag1_multi152_len1836	1836
Supergroup014	Known (defined by ICTV)	Partiti-Picobirna	Clstr483	Supergroup014--Clstr483_marine_sediment_ORF10_SRR6808588_k141_124207_flag1_multi72_len1849	Supergroup014_sp_658	507	182-498	317	Supergroup014--Clstr483_marine_sediment_SRR6808588_k141_124207_flag1_multi72_len1849	1849
Supergroup014	Known (defined by ICTV)	Partiti-Picobirna	Clstr483	Supergroup014--Clstr483_marine_sediment_ORF23_SRR6808589_k141_216887_flag1_multi17_len1332	Supergroup014_sp_126	412	76-410	335	Supergroup014--Clstr483_marine_sediment_SRR6808589_k141_216887_flag1_multi17_len1332	1332
Supergroup014	Known (defined by ICTV)	Partiti-Picobirna	Clstr483	Supergroup014--Clstr483_marine_sediment_ORF42_SRR6808589_k141_48985_flag1_multi8_len1875	Supergroup014_sp_147	541	120-494	375	Supergroup014--Clstr483_marine_sediment_SRR6808589_k141_48985_flag1_multi8_len1875	1875
Supergroup014	Known (defined by ICTV)	Partiti-Picobirna	Clstr483	Supergroup014--Clstr483_marine_sediment_ORF35_SRR6808590_k141_155441_flag1_multi32_len1415	Supergroup014_sp_126	451	76-451	376	Supergroup014--Clstr483_marine_sediment_SRR6808590_k141_155441_flag1_multi32_len1415	1415
Supergroup014	Known (defined by ICTV)	Partiti-Picobirna	Clstr483	Supergroup014--Clstr483_marine_ORF13_SRR12334370_k141_106976_flag1_multi6_len1137	Supergroup014_sp_404	379	46-379	334	Supergroup014--Clstr483_marine_SRR12334370_k141_106976_flag1_multi6_len1137	1137
Supergroup014	Known (defined by ICTV)	Partiti-Picobirna	Clstr483	Supergroup014--Clstr483_marine_ORF10_SRR12334732_k141_182376_flag1_multi7_len1226	Supergroup014_sp_345	408	67-408	342	Supergroup014--Clstr483_marine_SRR12334732_k141_182376_flag1_multi7_len1226	1226
Supergroup014	Known (defined by ICTV)	Partiti-Picobirna	Clstr483	Supergroup014--Clstr483_marine_ORF14_SRR12335186_k141_142980_flag1_multi10_len1099	Supergroup014_sp_5766	366	223-366	144	Supergroup014--Clstr483_marine_SRR12335186_k141_142980_flag1_multi10_len1099	1099
Supergroup014	Known (defined by ICTV)	Partiti-Picobirna	Clstr483	Supergroup014--Clstr483_marine_ORF21_SRR1782572_k141_25932_flag1_multi12_len1613	Supergroup014_sp_131	502	90-464	375	Supergroup014--Clstr483_marine_SRR1782572_k141_25932_flag1_multi12_len1613	1613
Supergroup014	Known (defined by ICTV)	Partiti-Picobirna	Clstr483	Supergroup014--Clstr483_marine_ORF1_SRR3745341_k99_118257_flag1_multi11_len1532	Supergroup014_sp_2514	474	133-434	302	Supergroup014--Clstr483_marine_SRR3745341_k99_118257_flag1_multi11_len1532	1532
Supergroup014	Known (defined by ICTV)	Partiti-Picobirna	Clstr483	Supergroup014--Clstr483_marine_ORF21_SRR3747804_k99_39241_flag1_multi12_len1463	Supergroup014_sp_7748	487	230-487	258	Supergroup014--Clstr483_marine_SRR3747804_k99_39241_flag1_multi12_len1463	1463
Supergroup014	Known (defined by ICTV)	Partiti-Picobirna	Clstr483	Supergroup014--Clstr483_marine_ORF12_SRR7970097_k141_32337_flag1_multi6_len1043	Supergroup014_sp_7922	347	96-347	252	Supergroup014--Clstr483_marine_SRR7970097_k141_32337_flag1_multi6_len1043	1043
Supergroup014	Known (defined by ICTV)	Partiti-Picobirna	Clstr483	Supergroup014--Clstr483_marine_ORF3_SRR8820783_k99_70253_flag1_multi7_len1040	Supergroup014_sp_1591	346	2-294	293	Supergroup014--Clstr483_marine_SRR8820783_k99_70253_flag1_multi7_len1040	1040
Supergroup014	Known (defined by ICTV)	Partiti-Picobirna	Clstr483	Supergroup014--Clstr483_marine_ORF9_SRR8820788_k141_11727_flag1_multi35_len1828	Supergroup014_sp_3140	552	205-504	300	Supergroup014--Clstr483_marine_SRR8820788_k141_11727_flag1_multi35_len1828	1828
Supergroup014	Known (defined by ICTV)	Partiti-Picobirna	Clstr483	Supergroup014--Clstr483_marine_ORF1_SRR8820897_k99_15782_flag1_multi16_len1171	Supergroup014_sp_235	390	4-367	364	Supergroup014--Clstr483_marine_SRR8820897_k99_15782_flag1_multi16_len1171	1171
Supergroup014	Known (defined by ICTV)	Partiti-Picobirna	Clstr483	Supergroup014--Clstr483_marine_ORF21_SRR8820932_k99_12360_flag1_multi158_len1701	Supergroup014_sp_430	426	97-426	330	Supergroup014--Clstr483_marine_SRR8820932_k99_12360_flag1_multi158_len1701	1701
Supergroup014	Known (defined by ICTV)	Partiti-Picobirna	Clstr483	Supergroup014--Clstr483_marine_ORF2_SRR8820932_k99_24772_flag1_multi47_len1382	Supergroup014_sp_447	350	23-350	328	Supergroup014--Clstr483_marine_SRR8820932_k99_24772_flag1_multi47_len1382	1382
Supergroup014	Known (defined by ICTV)	Partiti-Picobirna	Clstr483	Supergroup014--Clstr483_marine_ORF1_SRR9618146_k141_71672_flag1_multi4_len1117	Supergroup014_sp_7781	372	116-372	257	Supergroup014--Clstr483_marine_SRR9618146_k141_71672_flag1_multi4_len1117	1117
Supergroup014	Known (defined by ICTV)	Partiti-Picobirna	Clstr483	Supergroup014--Clstr483_peat_ORF39_SRR5252651_k141_18024_flag1_multi12_len3083	Supergroup014_sp_5476	537	216-502	287	Supergroup014--Clstr483_peat_SRR5252651_k141_18024_flag1_multi12_len3083	3083
Supergroup014	Known (defined by ICTV)	Partiti-Picobirna	Clstr483	Supergroup014--Clstr483_peat_ORF4_SRR5252707_k141_11070_flag1_multi24_len1285	Supergroup014_sp_5476	304	2-270	269	Supergroup014--Clstr483_peat_SRR5252707_k141_11070_flag1_multi24_len1285	1285
Supergroup014	Known (defined by ICTV)	Partiti-Picobirna	Clstr483	Supergroup014--Clstr483_peat_ORF45_SRR5252710_k141_19074_flag1_multi14_len3064	Supergroup014_sp_5476	537	216-502	287	Supergroup014--Clstr483_peat_SRR5252710_k141_19074_flag1_multi14_len3064	3064
Supergroup014	Known (defined by ICTV)	Partiti-Picobirna	Clstr483	Supergroup014--Clstr483_peat_ORF18_SRR5253269_k141_69533_flag1_multi8_len1232	Supergroup014_sp_5476	399	215-399	185	Supergroup014--Clstr483_peat_SRR5253269_k141_69533_flag1_multi8_len1232	1232
Supergroup014	Known (defined by ICTV)	Partiti-Picobirna	Clstr483	Supergroup014--Clstr483_peat_ORF37_SRR5253275_k141_58258_flag1_multi6_len2766	Supergroup014_sp_5476	537	216-502	287	Supergroup014--Clstr483_peat_SRR5253275_k141_58258_flag1_multi6_len2766	2766
Supergroup014	Known (defined by ICTV)	Partiti-Picobirna	Clstr483	Supergroup014--Clstr483_peat_ORF24_SRR5253276_k141_33442_flag1_multi9_len1708	Supergroup014_sp_5476	537	216-502	287	Supergroup014--Clstr483_peat_SRR5253276_k141_33442_flag1_multi9_len1708	1708
Supergroup014	Known (defined by ICTV)	Partiti-Picobirna	Clstr483	Supergroup014--Clstr483_peat_ORF45_SRR5253554_k141_72439_flag1_multi14_len3078	Supergroup014_sp_5476	537	216-502	287	Supergroup014--Clstr483_peat_SRR5253554_k141_72439_flag1_multi14_len3078	3078
Supergroup014	Known (defined by ICTV)	Partiti-Picobirna	Clstr483	Supergroup014--Clstr483_peat_ORF7_SRR5253556_k141_22043_flag1_multi5_len1159	Supergroup014_sp_5476	385	208-383	176	Supergroup014--Clstr483_peat_SRR5253556_k141_22043_flag1_multi5_len1159	1159
Supergroup014	Known (defined by ICTV)	Partiti-Picobirna	Clstr483	Supergroup014--Clstr483_peat_ORF1_SRR5253617_k141_109092_flag1_multi7_len1007	Supergroup014_sp_5476	327	119-324	206	Supergroup014--Clstr483_peat_SRR5253617_k141_109092_flag1_multi7_len1007	1007
Supergroup014	Known (defined by ICTV)	Partiti-Picobirna	Clstr483	Supergroup014--Clstr483_peat_ORF37_SRR7004413_k141_45797_flag1_multi20_len2370	Supergroup014_sp_4918	566	222-511	290	Supergroup014--Clstr483_peat_SRR7004413_k141_45797_flag1_multi20_len2370	2370
Supergroup014	Known (defined by ICTV)	Partiti-Picobirna	Clstr483	Supergroup014--Clstr483_peat_ORF40_SRR7004413_k141_85824_flag1_multi13_len2449	Supergroup014_sp_5071	428	107-395	289	Supergroup014--Clstr483_peat_SRR7004413_k141_85824_flag1_multi13_len2449	2449
Supergroup014	Known (defined by ICTV)	Partiti-Picobirna	Clstr483	Supergroup014--Clstr483_pond_ORF3_SRR8591005_k141_1774_flag1_multi4_len1231	Supergroup014_sp_8063	410	166-410	245	Supergroup014--Clstr483_pond_SRR8591005_k141_1774_flag1_multi4_len1231	1231
Supergroup014	Known (defined by ICTV)	Partiti-Picobirna	Clstr483	Supergroup014--Clstr483_rhizosphere_ORF16_SRR10854661_k141_34476_flag1_multi5_len1255	Supergroup014_sp_146	418	7-381	375	Supergroup014--Clstr483_rhizosphere_SRR10854661_k141_34476_flag1_multi5_len1255	1255
Supergroup014	Known (defined by ICTV)	Partiti-Picobirna	Clstr483	Supergroup014--Clstr483_rhizosphere_ORF27_SRR11563379_k141_23894_flag1_multi146_len3403	Supergroup014_sp_3865	573	221-516	296	Supergroup014--Clstr483_rhizosphere_SRR11563379_k141_23894_flag1_multi146_len3403	3403
Supergroup014	Known (defined by ICTV)	Partiti-Picobirna	Clstr483	Supergroup014--Clstr483_rhizosphere_ORF3_SRR3624128_k141_100588_flag1_multi5_len1625	Supergroup014_sp_116	507	97-474	378	Supergroup014--Clstr483_rhizosphere_SRR3624128_k141_100588_flag1_multi5_len1625	1625
Supergroup014	Known (defined by ICTV)	Partiti-Picobirna	Clstr483	Supergroup014--Clstr483_rhizosphere_ORF1_SRR3624154_k141_72320_flag1_multi15_len1370	Supergroup014_sp_2634	425	92-393	302	Supergroup014--Clstr483_rhizosphere_SRR3624154_k141_72320_flag1_multi15_len1370	1370
Supergroup014	Known (defined by ICTV)	Partiti-Picobirna	Clstr483	Supergroup014--Clstr483_rhizosphere_ORF25_SRR3624157_k141_101284_flag1_multi9_len1583	Supergroup014_sp_111	499	100-478	379	Supergroup014--Clstr483_rhizosphere_SRR3624157_k141_101284_flag1_multi9_len1583	1583
Supergroup014	Known (defined by ICTV)	Partiti-Picobirna	Clstr483	Supergroup014--Clstr483_rhizosphere_ORF12_SRR3624159_k141_35424_flag1_multi10_len1034	Supergroup014_sp_111	344	27-344	318	Supergroup014--Clstr483_rhizosphere_SRR3624159_k141_35424_flag1_multi10_len1034	1034
Supergroup014	Known (defined by ICTV)	Partiti-Picobirna	Clstr483	Supergroup014--Clstr483_rhizosphere_ORF18_SRR8549881_k141_14178_flag1_multi5_len1538	Supergroup014_sp_4626	496	167-458	292	Supergroup014--Clstr483_rhizosphere_SRR8549881_k141_14178_flag1_multi5_len1538	1538
Supergroup014	Known (defined by ICTV)	Partiti-Picobirna	Clstr483	Supergroup014--Clstr483_rhizosphere_ORF28_SRR8549882_k141_11944_flag1_multi5_len1568	Supergroup014_sp_1894	522	231-521	291	Supergroup014--Clstr483_rhizosphere_SRR8549882_k141_11944_flag1_multi5_len1568	1568
Supergroup014	Known (defined by ICTV)	Partiti-Picobirna	Clstr483	Supergroup014--Clstr483_rhizosphere_ORF16_SRR8549883_k141_47456_flag1_multi3_len1050	Supergroup014_sp_8040	350	96-341	246	Supergroup014--Clstr483_rhizosphere_SRR8549883_k141_47456_flag1_multi3_len1050	1050
Supergroup014	Known (defined by ICTV)	Partiti-Picobirna	Clstr483	Supergroup014--Clstr483_rhizosphere_ORF19_SRR8549886_k141_2045_flag1_multi20_len1274	Supergroup014_sp_3865	410	221-410	190	Supergroup014--Clstr483_rhizosphere_SRR8549886_k141_2045_flag1_multi20_len1274	1274
Supergroup014	Known (defined by ICTV)	Partiti-Picobirna	Clstr483	Supergroup014--Clstr483_rhizosphere_ORF1_SRR8549887_k141_9555_flag1_multi6_len976	Supergroup014_sp_5615	315	149-315	167	Supergroup014--Clstr483_rhizosphere_SRR8549887_k141_9555_flag1_multi6_len976	976
Supergroup014	Known (defined by ICTV)	Partiti-Picobirna	Clstr483	Supergroup014--Clstr483_rhizosphere_ORF4_SRR8549889_k141_18871_flag1_multi3_len1038	Supergroup014_sp_7965	345	96-345	250	Supergroup014--Clstr483_rhizosphere_SRR8549889_k141_18871_flag1_multi3_len1038	1038
Supergroup014	Known (defined by ICTV)	Partiti-Picobirna	Clstr483	Supergroup014--Clstr483_rhizosphere_ORF11_SRR8549898_k141_5637_flag1_multi5_len901	Supergroup014_sp_5615	300	12-296	285	Supergroup014--Clstr483_rhizosphere_SRR8549898_k141_5637_flag1_multi5_len901	901
Supergroup014	Known (defined by ICTV)	Partiti-Picobirna	Clstr483	Supergroup014--Clstr483_rhizosphere_ORF41_SRR8549903_k141_7871_flag1_multi6_len2808	Supergroup014_sp_4495	523	206-488	283	Supergroup014--Clstr483_rhizosphere_SRR8549903_k141_7871_flag1_multi6_len2808	2808
Supergroup014	Known (defined by ICTV)	Partiti-Picobirna	Clstr483	Supergroup014--Clstr483_rhizosphere_ORF52_SRR8549913_k141_5166_flag1_multi10_len3835	Supergroup014_sp_1894	581	234-533	300	Supergroup014--Clstr483_rhizosphere_SRR8549913_k141_5166_flag1_multi10_len3835	3835
Supergroup014	Known (defined by ICTV)	Partiti-Picobirna	Clstr483	Supergroup014--Clstr483_rhizosphere_ORF16_SRR8549995_k141_23652_flag1_multi6_len2854	Supergroup014_sp_5615	535	203-488	286	Supergroup014--Clstr483_rhizosphere_SRR8549995_k141_23652_flag1_multi6_len2854	2854
Supergroup014	Known (defined by ICTV)	Partiti-Picobirna	Clstr483	Supergroup014--Clstr483_rhizosphere_ORF6_SRR8549995_k141_23735_flag1_multi5_len1612	Supergroup014_sp_4495	520	203-495	293	Supergroup014--Clstr483_rhizosphere_SRR8549995_k141_23735_flag1_multi5_len1612	1612
Supergroup014	Known (defined by ICTV)	Partiti-Picobirna	Clstr483	Supergroup014--Clstr483_salt_marsh_ORF1_SRR11827438_k141_29988_flag1_multi75_len1710	Supergroup014_sp_4360	531	209-502	294	Supergroup014--Clstr483_salt_marsh_SRR11827438_k141_29988_flag1_multi75_len1710	1710
Supergroup014	Known (defined by ICTV)	Partiti-Picobirna	Clstr483	Supergroup014--Clstr483_salt_marsh_ORF29_SRR11828456_k141_8977_flag1_multi7_len1688	Supergroup014_sp_4360	531	209-502	294	Supergroup014--Clstr483_salt_marsh_SRR11828456_k141_8977_flag1_multi7_len1688	1688
Supergroup014	Known (defined by ICTV)	Partiti-Picobirna	Clstr483	Supergroup014--Clstr483_salt_marsh_ORF3_SRR11828594_k141_10586_flag1_multi4_len1087	Supergroup014_sp_3396	362	98-362	265	Supergroup014--Clstr483_salt_marsh_SRR11828594_k141_10586_flag1_multi4_len1087	1087
Supergroup014	Known (defined by ICTV)	Partiti-Picobirna	Clstr483	Supergroup014--Clstr483_salt_marsh_ORF14_SRR11828594_k141_9036_flag1_multi5_len1635	Supergroup014_sp_5668	544	282-543	262	Supergroup014--Clstr483_salt_marsh_SRR11828594_k141_9036_flag1_multi5_len1635	1635
Supergroup014	Known (defined by ICTV)	Partiti-Picobirna	Clstr483	Supergroup014--Clstr483_salt_marsh_ORF10_SRR11828891_k141_26269_flag1_multi25_len1666	Supergroup014_sp_4360	531	209-502	294	Supergroup014--Clstr483_salt_marsh_SRR11828891_k141_26269_flag1_multi25_len1666	1666
Supergroup014	Known (defined by ICTV)	Partiti-Picobirna	Clstr483	Supergroup014--Clstr483_salt_marsh_ORF25_SRR11828902_k141_45082_flag1_multi8_len1883	Supergroup014_sp_4760	623	278-568	291	Supergroup014--Clstr483_salt_marsh_SRR11828902_k141_45082_flag1_multi8_len1883	1883
Supergroup014	Known (defined by ICTV)	Partiti-Picobirna	Clstr483	Supergroup014--Clstr483_salt_marsh_ORF10_SRR11828902_k141_8212_flag1_multi8_len1654	Supergroup014_sp_4360	531	209-502	294	Supergroup014--Clstr483_salt_marsh_SRR11828902_k141_8212_flag1_multi8_len1654	1654
Supergroup014	Known (defined by ICTV)	Partiti-Picobirna	Clstr483	Supergroup014--Clstr483_salt_marsh_ORF13_SRR11828902_k141_93711_flag1_multi8_len1091	Supergroup014_sp_2914	345	2-302	301	Supergroup014--Clstr483_salt_marsh_SRR11828902_k141_93711_flag1_multi8_len1091	1091
Supergroup014	Known (defined by ICTV)	Partiti-Picobirna	Clstr483	Supergroup014--Clstr483_salt_marsh_ORF12_SRR11828993_k141_105425_flag1_multi3_len1373	Supergroup014_sp_2914	365	88-365	278	Supergroup014--Clstr483_salt_marsh_SRR11828993_k141_105425_flag1_multi3_len1373	1373
Supergroup014	Known (defined by ICTV)	Partiti-Picobirna	Clstr483	Supergroup014--Clstr483_salt_marsh_ORF30_SRR11829001_k141_23095_flag1_multi8_len1518	Supergroup014_sp_4360	489	209-488	280	Supergroup014--Clstr483_salt_marsh_SRR11829001_k141_23095_flag1_multi8_len1518	1518
Supergroup014	Known (defined by ICTV)	Partiti-Picobirna	Clstr483	Supergroup014--Clstr483_salt_marsh_ORF32_SRR11829101_k141_101142_flag1_multi21_len1701	Supergroup014_sp_4360	531	209-502	294	Supergroup014--Clstr483_salt_marsh_SRR11829101_k141_101142_flag1_multi21_len1701	1701
Supergroup014	Known (defined by ICTV)	Partiti-Picobirna	Clstr483	Supergroup014--Clstr483_salt_marsh_ORF5_SRR11829103_k141_11643_flag1_multi4_len1424	Supergroup014_sp_270	468	112-468	357	Supergroup014--Clstr483_salt_marsh_SRR11829103_k141_11643_flag1_multi4_len1424	1424
Supergroup014	Known (defined by ICTV)	Partiti-Picobirna	Clstr483	Supergroup014--Clstr483_salt_marsh_ORF40_SRR11829103_k141_31885_flag1_multi6_len1649	Supergroup014_sp_3397	325	188-325	138	Supergroup014--Clstr483_salt_marsh_SRR11829103_k141_31885_flag1_multi6_len1649	1649
Supergroup014	Known (defined by ICTV)	Partiti-Picobirna	Clstr483	Supergroup014--Clstr483_salt_marsh_ORF6_SRR11829103_k141_71168_flag1_multi3_len1185	Supergroup014_sp_2426	387	188-387	200	Supergroup014--Clstr483_salt_marsh_SRR11829103_k141_71168_flag1_multi3_len1185	1185
Supergroup014	Known (defined by ICTV)	Partiti-Picobirna	Clstr483	Supergroup014--Clstr483_salt_marsh_ORF7_SRR11829103_k141_79392_flag1_multi55_len1719	Supergroup014_sp_4360	531	209-502	294	Supergroup014--Clstr483_salt_marsh_SRR11829103_k141_79392_flag1_multi55_len1719	1719
Supergroup014	Known (defined by ICTV)	Partiti-Picobirna	Clstr483	Supergroup014--Clstr483_salt_marsh_ORF29_SRR11829105_k141_117701_flag1_multi8_len1843	Supergroup014_sp_3142	607	256-554	299	Supergroup014--Clstr483_salt_marsh_SRR11829105_k141_117701_flag1_multi8_len1843	1843
Supergroup014	Known (defined by ICTV)	Partiti-Picobirna	Clstr483	Supergroup014--Clstr483_salt_marsh_ORF14_SRR11829105_k141_49231_flag1_multi5_len1128	Supergroup014_sp_270	375	3-347	345	Supergroup014--Clstr483_salt_marsh_SRR11829105_k141_49231_flag1_multi5_len1128	1128
Supergroup014	Known (defined by ICTV)	Partiti-Picobirna	Clstr483	Supergroup014--Clstr483_salt_marsh_ORF23_SRR11829142_k141_61660_flag1_multi6_len1868	Supergroup014_sp_5477	547	201-487	287	Supergroup014--Clstr483_salt_marsh_SRR11829142_k141_61660_flag1_multi6_len1868	1868
Supergroup014	Known (defined by ICTV)	Partiti-Picobirna	Clstr483	Supergroup014--Clstr483_salt_marsh_ORF1_SRR11829143_k141_130722_flag1_multi19_len1488	Supergroup014_sp_3142	488	137-436	300	Supergroup014--Clstr483_salt_marsh_SRR11829143_k141_130722_flag1_multi19_len1488	1488
Supergroup014	Known (defined by ICTV)	Partiti-Picobirna	Clstr483	Supergroup014--Clstr483_salt_marsh_ORF1_SRR11829143_k141_24500_flag1_multi7_len994	Supergroup014_sp_270	331	2-313	312	Supergroup014--Clstr483_salt_marsh_SRR11829143_k141_24500_flag1_multi7_len994	994
Supergroup014	Known (defined by ICTV)	Partiti-Picobirna	Clstr483	Supergroup014--Clstr483_salt_marsh_ORF29_SRR11829144_k141_1571_flag1_multi5_len1798	Supergroup014_sp_9004	523	234-393	160	Supergroup014--Clstr483_salt_marsh_SRR11829144_k141_1571_flag1_multi5_len1798	1798
Supergroup014	Known (defined by ICTV)	Partiti-Picobirna	Clstr483	Supergroup014--Clstr483_salt_marsh_ORF1_SRR11829144_k141_43091_flag1_multi12_len1316	Supergroup014_sp_270	432	112-432	321	Supergroup014--Clstr483_salt_marsh_SRR11829144_k141_43091_flag1_multi12_len1316	1316
Supergroup014	Known (defined by ICTV)	Partiti-Picobirna	Clstr483	Supergroup014--Clstr483_salt_marsh_ORF10_SRR11829144_k141_46859_flag1_multi44_len1713	Supergroup014_sp_4360	531	209-502	294	Supergroup014--Clstr483_salt_marsh_SRR11829144_k141_46859_flag1_multi44_len1713	1713
Supergroup014	Known (defined by ICTV)	Partiti-Picobirna	Clstr483	Supergroup014--Clstr483_salt_marsh_ORF1_SRR11829260_k141_16967_flag1_multi7_len989	Supergroup014_sp_9086	329	180-328	149	Supergroup014--Clstr483_salt_marsh_SRR11829260_k141_16967_flag1_multi7_len989	989
Supergroup014	Known (defined by ICTV)	Partiti-Picobirna	Clstr483	Supergroup014--Clstr483_salt_marsh_ORF62_SRR11829260_k141_28240_flag1_multi27_len3105	Supergroup014_sp_3397	510	188-486	299	Supergroup014--Clstr483_salt_marsh_SRR11829260_k141_28240_flag1_multi27_len3105	3105
Supergroup014	Known (defined by ICTV)	Partiti-Picobirna	Clstr483	Supergroup014--Clstr483_salt_marsh_ORF31_SRR11829260_k141_29011_flag1_multi3_len1517	Supergroup014_sp_3395	449	113-411	299	Supergroup014--Clstr483_salt_marsh_SRR11829260_k141_29011_flag1_multi3_len1517	1517
Supergroup014	Known (defined by ICTV)	Partiti-Picobirna	Clstr483	Supergroup014--Clstr483_salt_marsh_ORF18_SRR11829260_k141_33600_flag1_multi5_len1155	Supergroup014_sp_8756	384	195-384	190	Supergroup014--Clstr483_salt_marsh_SRR11829260_k141_33600_flag1_multi5_len1155	1155
Supergroup014	Known (defined by ICTV)	Partiti-Picobirna	Clstr483	Supergroup014--Clstr483_salt_marsh_ORF16_SRR11829260_k141_39499_flag1_multi48_len3147	Supergroup014_sp_2426	538	216-518	303	Supergroup014--Clstr483_salt_marsh_SRR11829260_k141_39499_flag1_multi48_len3147	3147
Supergroup014	Known (defined by ICTV)	Partiti-Picobirna	Clstr483	Supergroup014--Clstr483_salt_marsh_ORF29_SRR11829260_k141_47617_flag1_multi33_len1601	Supergroup014_sp_3878	510	190-486	297	Supergroup014--Clstr483_salt_marsh_SRR11829260_k141_47617_flag1_multi33_len1601	1601
Supergroup014	Known (defined by ICTV)	Partiti-Picobirna	Clstr483	Supergroup014--Clstr483_salt_marsh_ORF13_SRR11829260_k141_67986_flag1_multi6_len996	Supergroup014_sp_3141	327	4-303	300	Supergroup014--Clstr483_salt_marsh_SRR11829260_k141_67986_flag1_multi6_len996	996
Supergroup014	Known (defined by ICTV)	Partiti-Picobirna	Clstr483	Supergroup014--Clstr483_salt_marsh_ORF34_SRR11829260_k141_7865_flag1_multi52_len1893	Supergroup014_sp_3396	531	209-507	299	Supergroup014--Clstr483_salt_marsh_SRR11829260_k141_7865_flag1_multi52_len1893	1893
Supergroup014	Known (defined by ICTV)	Partiti-Picobirna	Clstr483	Supergroup014--Clstr483_salt_marsh_ORF22_SRR11829261_k141_5402_flag1_multi4_len1213	Supergroup014_sp_4360	391	209-387	179	Supergroup014--Clstr483_salt_marsh_SRR11829261_k141_5402_flag1_multi4_len1213	1213
Supergroup014	Known (defined by ICTV)	Partiti-Picobirna	Clstr483	Supergroup014--Clstr483_salt_marsh_ORF1_SRR11829331_k141_17003_flag1_multi35_len979	Supergroup014_sp_3142	317	5-274	270	Supergroup014--Clstr483_salt_marsh_SRR11829331_k141_17003_flag1_multi35_len979	979
Supergroup014	Known (defined by ICTV)	Partiti-Picobirna	Clstr483	Supergroup014--Clstr483_salt_marsh_ORF1_SRR11829331_k141_172099_flag1_multi4_len1113	Supergroup014_sp_1893	369	2-308	307	Supergroup014--Clstr483_salt_marsh_SRR11829331_k141_172099_flag1_multi4_len1113	1113
Supergroup014	Known (defined by ICTV)	Partiti-Picobirna	Clstr483	Supergroup014--Clstr483_salt_marsh_ORF17_SRR11829331_k141_77781_flag1_multi11_len1933	Supergroup014_sp_4759	638	287-577	291	Supergroup014--Clstr483_salt_marsh_SRR11829331_k141_77781_flag1_multi11_len1933	1933
Supergroup014	Known (defined by ICTV)	Partiti-Picobirna	Clstr483	Supergroup014--Clstr483_salt_marsh_ORF15_SRR11829332_k141_56762_flag1_multi9_len1254	Supergroup014_sp_7092	371	98-371	274	Supergroup014--Clstr483_salt_marsh_SRR11829332_k141_56762_flag1_multi9_len1254	1254
Supergroup014	Known (defined by ICTV)	Partiti-Picobirna	Clstr483	Supergroup014--Clstr483_seawater_ORF3_DRR067252_k141_12125_flag1_multi38_len1873	Supergroup014_sp_153	522	111-484	374	Supergroup014--Clstr483_seawater_DRR067252_k141_12125_flag1_multi38_len1873	1873
Supergroup014	Known (defined by ICTV)	Partiti-Picobirna	Clstr483	Supergroup014--Clstr483_seawater_ORF34_DRR067252_k141_12817_flag1_multi9_len1951	Supergroup014_sp_104	524	99-480	382	Supergroup014--Clstr483_seawater_DRR067252_k141_12817_flag1_multi9_len1951	1951
Supergroup014	Known (defined by ICTV)	Partiti-Picobirna	Clstr483	Supergroup014--Clstr483_seawater_ORF10_DRR067252_k141_2413_flag1_multi897_len1840	Supergroup014_sp_176	508	99-471	373	Supergroup014--Clstr483_seawater_DRR067252_k141_2413_flag1_multi897_len1840	1840
Supergroup014	Known (defined by ICTV)	Partiti-Picobirna	Clstr483	Supergroup014--Clstr483_seawater_ORF25_DRR067252_k141_37531_flag1_multi80_len1976	Supergroup014_sp_153	499	88-461	374	Supergroup014--Clstr483_seawater_DRR067252_k141_37531_flag1_multi80_len1976	1976
Supergroup014	Known (defined by ICTV)	Partiti-Picobirna	Clstr483	Supergroup014--Clstr483_seawater_ORF39_DRR067257_k141_1603_flag1_multi12_len1973	Supergroup014_sp_103	523	97-479	383	Supergroup014--Clstr483_seawater_DRR067257_k141_1603_flag1_multi12_len1973	1973
Supergroup014	Known (defined by ICTV)	Partiti-Picobirna	Clstr483	Supergroup014--Clstr483_seawater_ORF35_DRR067262_k141_45986_flag1_multi10_len2145	Supergroup014_sp_366	631	288-625	338	Supergroup014--Clstr483_seawater_DRR067262_k141_45986_flag1_multi10_len2145	2145
Supergroup014	Known (defined by ICTV)	Partiti-Picobirna	Clstr483	Supergroup014--Clstr483_seawater_ORF2_DRR067267_k141_6186_flag1_multi12_len1417	Supergroup014_sp_7289	371	89-359	271	Supergroup014--Clstr483_seawater_DRR067267_k141_6186_flag1_multi12_len1417	1417
Supergroup014	Known (defined by ICTV)	Partiti-Picobirna	Clstr483	Supergroup014--Clstr483_seawater_ORF28_DRR067272_k141_28931_flag1_multi4_len1887	Supergroup014_sp_366	610	267-605	339	Supergroup014--Clstr483_seawater_DRR067272_k141_28931_flag1_multi4_len1887	1887
Supergroup014	Known (defined by ICTV)	Partiti-Picobirna	Clstr483	Supergroup014--Clstr483_seawater_ORF3_SRR7962474_k141_128000_flag1_multi4_len1025	Supergroup014_sp_4919	341	42-331	290	Supergroup014--Clstr483_seawater_SRR7962474_k141_128000_flag1_multi4_len1025	1025
Supergroup014	Known (defined by ICTV)	Partiti-Picobirna	Clstr483	Supergroup014--Clstr483_seawater_ORF3_SRR8361609_k141_298441_flag1_multi4_len1139	Supergroup014_sp_4919	339	84-339	256	Supergroup014--Clstr483_seawater_SRR8361609_k141_298441_flag1_multi4_len1139	1139
Supergroup014	Known (defined by ICTV)	Partiti-Picobirna	Clstr483	Supergroup014--Clstr483_seawater_ORF8_SRR9025740_k141_56299_flag1_multi4_len1070	Supergroup014_sp_8903	356	183-356	174	Supergroup014--Clstr483_seawater_SRR9025740_k141_56299_flag1_multi4_len1070	1070
Supergroup014	Known (defined by ICTV)	Partiti-Picobirna	Clstr483	Supergroup014--Clstr483_seawater_ORF18_SRR9661308_k141_100834_flag1_multi5_len1053	Supergroup014_sp_5460	350	161-350	190	Supergroup014--Clstr483_seawater_SRR9661308_k141_100834_flag1_multi5_len1053	1053
Supergroup014	Known (defined by ICTV)	Partiti-Picobirna	Clstr483	Supergroup014--Clstr483_sediment_ORF41_SRR7284896_k141_10199_flag1_multi12_len2111	Supergroup014_sp_9046	352	196-350	155	Supergroup014--Clstr483_sediment_SRR7284896_k141_10199_flag1_multi12_len2111	2111
Supergroup014	Known (defined by ICTV)	Partiti-Picobirna	Clstr483	Supergroup014--Clstr483_sediment_ORF37_SRR7286070_k141_534_flag1_multi17_len2551	Supergroup014_sp_7093	518	200-473	274	Supergroup014--Clstr483_sediment_SRR7286070_k141_534_flag1_multi17_len2551	2551
Supergroup014	Known (defined by ICTV)	Partiti-Picobirna	Clstr483	Supergroup014--Clstr483_sediment_ORF3_SRR7286715_k141_6354_flag1_multi6_len1117	Supergroup014_sp_4072	356	31-326	296	Supergroup014--Clstr483_sediment_SRR7286715_k141_6354_flag1_multi6_len1117	1117
Supergroup014	Known (defined by ICTV)	Partiti-Picobirna	Clstr483	Supergroup014--Clstr483_soil_ORF18_ERR2017127_k141_5158_flag1_multi10_len1839	Supergroup014_sp_4497	539	188-480	293	Supergroup014--Clstr483_soil_ERR2017127_k141_5158_flag1_multi10_len1839	1839
Supergroup014	Known (defined by ICTV)	Partiti-Picobirna	Clstr483	Supergroup014--Clstr483_soil_ORF10_SRR11565175_k141_295074_flag1_multi4_len1598	Supergroup014_sp_3672	532	200-497	298	Supergroup014--Clstr483_soil_SRR11565175_k141_295074_flag1_multi4_len1598	1598
Supergroup014	Known (defined by ICTV)	Partiti-Picobirna	Clstr483	Supergroup014--Clstr483_soil_ORF1_SRR11565434_k141_42371_flag1_multi4_len1311	Supergroup014_sp_7094	326	3-276	274	Supergroup014--Clstr483_soil_SRR11565434_k141_42371_flag1_multi4_len1311	1311
Supergroup014	Known (defined by ICTV)	Partiti-Picobirna	Clstr483	Supergroup014--Clstr483_soil_ORF47_SRR11622356_k141_144980_flag1_multi9_len3116	Supergroup014_sp_3143	564	211-510	300	Supergroup014--Clstr483_soil_SRR11622356_k141_144980_flag1_multi9_len3116	3116
Supergroup014	Known (defined by ICTV)	Partiti-Picobirna	Clstr483	Supergroup014--Clstr483_soil_ORF83_SRR11679699_k141_40305_flag1_multi13_len3968	Supergroup014_sp_2298	550	223-526	304	Supergroup014--Clstr483_soil_SRR11679699_k141_40305_flag1_multi13_len3968	3968
Supergroup014	Known (defined by ICTV)	Partiti-Picobirna	Clstr483	Supergroup014--Clstr483_soil_ORF84_SRR11679700_k141_141955_flag1_multi34_len3992	Supergroup014_sp_2298	550	223-526	304	Supergroup014--Clstr483_soil_SRR11679700_k141_141955_flag1_multi34_len3992	3992
Supergroup014	Known (defined by ICTV)	Partiti-Picobirna	Clstr483	Supergroup014--Clstr483_soil_ORF54_SRR11679754_k141_135440_flag1_multi16_len3337	Supergroup014_sp_5787	568	236-520	285	Supergroup014--Clstr483_soil_SRR11679754_k141_135440_flag1_multi16_len3337	3337
Supergroup014	Known (defined by ICTV)	Partiti-Picobirna	Clstr483	Supergroup014--Clstr483_soil_ORF1_SRR4021135_k141_4119_flag1_multi8_len1488	Supergroup014_sp_5074	384	50-338	289	Supergroup014--Clstr483_soil_SRR4021135_k141_4119_flag1_multi8_len1488	1488
Supergroup014	Known (defined by ICTV)	Partiti-Picobirna	Clstr483	Supergroup014--Clstr483_soil_ORF57_SRR4021139_k141_24182_flag1_multi25_len2638	Supergroup014_sp_5074	566	232-520	289	Supergroup014--Clstr483_soil_SRR4021139_k141_24182_flag1_multi25_len2638	2638
Supergroup014	Known (defined by ICTV)	Partiti-Picobirna	Clstr483	Supergroup014--Clstr483_soil_ORF58_SRR4021376_k141_13081_flag1_multi216_len2318	Supergroup014_sp_3879	588	264-560	297	Supergroup014--Clstr483_soil_SRR4021376_k141_13081_flag1_multi216_len2318	2318
Supergroup014	Known (defined by ICTV)	Partiti-Picobirna	Clstr483	Supergroup014--Clstr483_soil_ORF21_SRR4021383_k141_22922_flag1_multi14_len1206	Supergroup014_sp_8704	390	214-388	175	Supergroup014--Clstr483_soil_SRR4021383_k141_22922_flag1_multi14_len1206	1206
Supergroup014	Known (defined by ICTV)	Partiti-Picobirna	Clstr483	Supergroup014--Clstr483_soil_ORF16_SRR4021770_k141_65654_flag1_multi13_len2122	Supergroup014_sp_5787	572	240-524	285	Supergroup014--Clstr483_soil_SRR4021770_k141_65654_flag1_multi13_len2122	2122
Supergroup014	Known (defined by ICTV)	Partiti-Picobirna	Clstr483	Supergroup014--Clstr483_soil_ORF41_SRR4021775_k141_37976_flag1_multi11_len1868	Supergroup014_sp_4761	548	216-506	291	Supergroup014--Clstr483_soil_SRR4021775_k141_37976_flag1_multi11_len1868	1868
Supergroup014	Known (defined by ICTV)	Partiti-Picobirna	Clstr483	Supergroup014--Clstr483_soil_ORF22_SRR4021776_k141_44639_flag1_multi3_len1079	Supergroup014_sp_5787	359	101-359	259	Supergroup014--Clstr483_soil_SRR4021776_k141_44639_flag1_multi3_len1079	1079
Supergroup014	Known (defined by ICTV)	Partiti-Picobirna	Clstr483	Supergroup014--Clstr483_soil_ORF3_SRR4022165_k141_2958_flag1_multi8_len1462	Supergroup014_sp_4498	487	206-485	280	Supergroup014--Clstr483_soil_SRR4022165_k141_2958_flag1_multi8_len1462	1462
Supergroup014	Known (defined by ICTV)	Partiti-Picobirna	Clstr483	Supergroup014--Clstr483_soil_ORF18_SRR4022171_k141_28908_flag1_multi4_len992	Supergroup014_sp_8704	330	136-330	195	Supergroup014--Clstr483_soil_SRR4022171_k141_28908_flag1_multi4_len992	992
Supergroup014	Known (defined by ICTV)	Partiti-Picobirna	Clstr483	Supergroup014--Clstr483_soil_ORF17_SRR5208455_k141_119557_flag1_multi4_len1813	Supergroup014_sp_5073	562	221-509	289	Supergroup014--Clstr483_soil_SRR5208455_k141_119557_flag1_multi4_len1813	1813
Supergroup014	Known (defined by ICTV)	Partiti-Picobirna	Clstr483	Supergroup014--Clstr483_soil_ORF11_SRR5215305_k141_356714_flag1_multi32_len3541	Supergroup014_sp_5072	564	234-522	289	Supergroup014--Clstr483_soil_SRR5215305_k141_356714_flag1_multi32_len3541	3541
Supergroup014	Known (defined by ICTV)	Partiti-Picobirna	Clstr483	Supergroup014--Clstr483_soil_ORF25_SRR5215323_k141_67063_flag1_multi384_len2104	Supergroup014_sp_8306	422	196-422	227	Supergroup014--Clstr483_soil_SRR5215323_k141_67063_flag1_multi384_len2104	2104
Supergroup014	Known (defined by ICTV)	Partiti-Picobirna	Clstr483	Supergroup014--Clstr483_soil_ORF19_SRR5829904_k141_3557_flag1_multi9_len1495	Supergroup014_sp_7440	498	230-497	268	Supergroup014--Clstr483_soil_SRR5829904_k141_3557_flag1_multi9_len1495	1495
Supergroup014	Known (defined by ICTV)	Partiti-Picobirna	Clstr483	Supergroup014--Clstr483_soil_ORF7_SRR5829905_k141_16833_flag1_multi13_len1598	Supergroup014_sp_3673	532	222-519	298	Supergroup014--Clstr483_soil_SRR5829905_k141_16833_flag1_multi13_len1598	1598
Supergroup014	Known (defined by ICTV)	Partiti-Picobirna	Clstr483	Supergroup014--Clstr483_soil_ORF93_SRR5829934_k141_28564_flag1_multi47_len4292	Supergroup014_sp_4627	552	217-508	292	Supergroup014--Clstr483_soil_SRR5829934_k141_28564_flag1_multi47_len4292	4292
Supergroup014	Known (defined by ICTV)	Partiti-Picobirna	Clstr483	Supergroup014--Clstr483_soil_ORF6_SRR6237240_k141_177373_flag1_multi10_len1914	Supergroup014_sp_4496	545	184-476	293	Supergroup014--Clstr483_soil_SRR6237240_k141_177373_flag1_multi10_len1914	1914
Supergroup014	Known (defined by ICTV)	Partiti-Picobirna	Clstr483	Supergroup014--Clstr483_soil_ORF1_SRR6242094_k141_74343_flag1_multi19_len1173	Supergroup014_sp_2035	371	6-311	306	Supergroup014--Clstr483_soil_SRR6242094_k141_74343_flag1_multi19_len1173	1173
Supergroup014	Known (defined by ICTV)	Partiti-Picobirna	Clstr483	Supergroup014--Clstr483_soil_ORF14_SRR6242886_k141_259462_flag1_multi8_len1963	Supergroup014_sp_4496	545	184-476	293	Supergroup014--Clstr483_soil_SRR6242886_k141_259462_flag1_multi8_len1963	1963
Supergroup014	Known (defined by ICTV)	Partiti-Picobirna	Clstr483	Supergroup014--Clstr483_soil_ORF31_SRR6243501_k141_131211_flag1_multi29_len1949	Supergroup014_sp_4496	545	184-476	293	Supergroup014--Clstr483_soil_SRR6243501_k141_131211_flag1_multi29_len1949	1949
Supergroup014	Known (defined by ICTV)	Partiti-Picobirna	Clstr483	Supergroup014--Clstr483_soil_ORF1_SRR6244107_k141_88179_flag1_multi6_len1207	Supergroup014_sp_2361	348	14-316	303	Supergroup014--Clstr483_soil_SRR6244107_k141_88179_flag1_multi6_len1207	1207
Supergroup014	Known (defined by ICTV)	Partiti-Picobirna	Clstr483	Supergroup014--Clstr483_soil_ORF18_SRR6244108_k141_256041_flag1_multi16_len1258	Supergroup014_sp_4125	364	37-331	295	Supergroup014--Clstr483_soil_SRR6244108_k141_256041_flag1_multi16_len1258	1258
Supergroup014	Known (defined by ICTV)	Partiti-Picobirna	Clstr483	Supergroup014--Clstr483_soil_ORF15_SRR6244774_k141_189252_flag1_multi12_len1845	Supergroup014_sp_2035	562	197-502	306	Supergroup014--Clstr483_soil_SRR6244774_k141_189252_flag1_multi12_len1845	1845
Supergroup014	Known (defined by ICTV)	Partiti-Picobirna	Clstr483	Supergroup014--Clstr483_soil_ORF44_SRR6959025_k141_10444_flag1_multi76_len1838	Supergroup014_sp_2915	528	194-494	301	Supergroup014--Clstr483_soil_SRR6959025_k141_10444_flag1_multi76_len1838	1838
Supergroup014	Known (defined by ICTV)	Partiti-Picobirna	Clstr483	Supergroup014--Clstr483_soil_ORF44_SRR6959146_k141_21606_flag1_multi92_len1835	Supergroup014_sp_2915	528	194-494	301	Supergroup014--Clstr483_soil_SRR6959146_k141_21606_flag1_multi92_len1835	1835
Supergroup014	Known (defined by ICTV)	Partiti-Picobirna	Clstr483	Supergroup014--Clstr483_soil_ORF23_SRR7004593_k141_4176_flag1_multi7_len1280	Supergroup014_sp_5770	426	238-426	189	Supergroup014--Clstr483_soil_SRR7004593_k141_4176_flag1_multi7_len1280	1280
Supergroup014	Known (defined by ICTV)	Partiti-Picobirna	Clstr483	Supergroup014--Clstr483_soil_ORF24_SRR7533265_k141_25645_flag1_multi7_len1274	Supergroup014_sp_4498	381	53-345	293	Supergroup014--Clstr483_soil_SRR7533265_k141_25645_flag1_multi7_len1274	1274
Supergroup014	Known (defined by ICTV)	Partiti-Picobirna	Clstr483	Supergroup014--Clstr483_soil_ORF10_SRR7533591_k141_45090_flag1_multi6_len3252	Supergroup014_sp_5786	556	224-508	285	Supergroup014--Clstr483_soil_SRR7533591_k141_45090_flag1_multi6_len3252	3252
Supergroup014	Known (defined by ICTV)	Partiti-Picobirna	Clstr483	Supergroup014--Clstr483_soil_ORF81_SRR7533591_k141_7874_flag1_multi33_len4035	Supergroup014_sp_4500	537	213-505	293	Supergroup014--Clstr483_soil_SRR7533591_k141_7874_flag1_multi33_len4035	4035
Supergroup014	Known (defined by ICTV)	Partiti-Picobirna	Clstr483	Supergroup014--Clstr483_soil_ORF10_SRR7533630_k141_145370_flag1_multi4_len1144	Supergroup014_sp_8704	380	211-380	170	Supergroup014--Clstr483_soil_SRR7533630_k141_145370_flag1_multi4_len1144	1144
Supergroup014	Known (defined by ICTV)	Partiti-Picobirna	Clstr483	Supergroup014--Clstr483_soil_ORF24_SRR7533630_k141_88325_flag1_multi4_len922	Supergroup014_sp_7483	305	123-305	183	Supergroup014--Clstr483_soil_SRR7533630_k141_88325_flag1_multi4_len922	922
Supergroup014	Known (defined by ICTV)	Partiti-Picobirna	Clstr483	Supergroup014--Clstr483_soil_ORF66_SRR7533630_k141_99209_flag1_multi18_len3927	Supergroup014_sp_3144	540	201-500	300	Supergroup014--Clstr483_soil_SRR7533630_k141_99209_flag1_multi18_len3927	3927
Supergroup014	Known (defined by ICTV)	Partiti-Picobirna	Clstr483	Supergroup014--Clstr483_soil_ORF29_SRR7535021_k141_21783_flag1_multi8_len1498	Supergroup014_sp_6900	490	215-490	276	Supergroup014--Clstr483_soil_SRR7535021_k141_21783_flag1_multi8_len1498	1498
Supergroup014	Known (defined by ICTV)	Partiti-Picobirna	Clstr483	Supergroup014--Clstr483_soil_ORF32_SRR7535304_k141_284541_flag1_multi15_len1722	Supergroup014_sp_2297	560	220-523	304	Supergroup014--Clstr483_soil_SRR7535304_k141_284541_flag1_multi15_len1722	1722
Supergroup014	Known (defined by ICTV)	Partiti-Picobirna	Clstr483	Supergroup014--Clstr483_soil_ORF9_SRR7535528_k141_6868_flag1_multi66_len3302	Supergroup014_sp_2635	555	224-525	302	Supergroup014--Clstr483_soil_SRR7535528_k141_6868_flag1_multi66_len3302	3302
Supergroup014	Known (defined by ICTV)	Partiti-Picobirna	Clstr483	Supergroup014--Clstr483_soil_ORF57_SRR7535528_k141_70965_flag1_multi9_len2803	Supergroup014_sp_4500	537	213-505	293	Supergroup014--Clstr483_soil_SRR7535528_k141_70965_flag1_multi9_len2803	2803
Supergroup014	Known (defined by ICTV)	Partiti-Picobirna	Clstr483	Supergroup014--Clstr483_soil_ORF35_SRR7540203_k141_5890_flag1_multi4_len1702	Supergroup014_sp_2427	543	211-513	303	Supergroup014--Clstr483_soil_SRR7540203_k141_5890_flag1_multi4_len1702	1702
Supergroup014	Known (defined by ICTV)	Partiti-Picobirna	Clstr483	Supergroup014--Clstr483_soil_ORF11_SRR7540211_k141_14207_flag1_multi7_len1245	Supergroup014_sp_4500	399	214-399	186	Supergroup014--Clstr483_soil_SRR7540211_k141_14207_flag1_multi7_len1245	1245
Supergroup014	Known (defined by ICTV)	Partiti-Picobirna	Clstr483	Supergroup014--Clstr483_soil_ORF10_SRR7540211_k141_79389_flag1_multi6_len1119	Supergroup014_sp_4487	372	186-372	187	Supergroup014--Clstr483_soil_SRR7540211_k141_79389_flag1_multi6_len1119	1119
Supergroup014	Known (defined by ICTV)	Partiti-Picobirna	Clstr483	Supergroup014--Clstr483_soil_ORF4_SRR7540366_k141_32995_flag1_multi16_len1730	Supergroup014_sp_4498	534	206-498	293	Supergroup014--Clstr483_soil_SRR7540366_k141_32995_flag1_multi16_len1730	1730
Supergroup014	Known (defined by ICTV)	Partiti-Picobirna	Clstr483	Supergroup014--Clstr483_soil_ORF63_SRR7540947_k141_128236_flag1_multi98_len4059	Supergroup014_sp_4500	537	213-505	293	Supergroup014--Clstr483_soil_SRR7540947_k141_128236_flag1_multi98_len4059	4059
Supergroup014	Known (defined by ICTV)	Partiti-Picobirna	Clstr483	Supergroup014--Clstr483_soil_ORF1_SRR7540947_k141_149511_flag1_multi8_len1907	Supergroup014_sp_5786	320	2-273	272	Supergroup014--Clstr483_soil_SRR7540947_k141_149511_flag1_multi8_len1907	1907
Supergroup014	Known (defined by ICTV)	Partiti-Picobirna	Clstr483	Supergroup014--Clstr483_soil_ORF20_SRR7540947_k141_31229_flag1_multi4_len1230	Supergroup014_sp_8771	410	223-410	188	Supergroup014--Clstr483_soil_SRR7540947_k141_31229_flag1_multi4_len1230	1230
Supergroup014	Known (defined by ICTV)	Partiti-Picobirna	Clstr483	Supergroup014--Clstr483_soil_ORF16_SRR7540947_k141_77349_flag1_multi8_len1138	Supergroup014_sp_8290	379	152-379	228	Supergroup014--Clstr483_soil_SRR7540947_k141_77349_flag1_multi8_len1138	1138
Supergroup014	Known (defined by ICTV)	Partiti-Picobirna	Clstr483	Supergroup014--Clstr483_soil_ORF1_SRR7540954_k141_30317_flag1_multi10_len3697	Supergroup014_sp_2297	558	218-521	304	Supergroup014--Clstr483_soil_SRR7540954_k141_30317_flag1_multi10_len3697	3697
Supergroup014	Known (defined by ICTV)	Partiti-Picobirna	Clstr483	Supergroup014--Clstr483_soil_ORF28_SRR7686495_k141_427722_flag1_multi11_len1464	Supergroup014_sp_2708	432	101-401	301	Supergroup014--Clstr483_soil_SRR7686495_k141_427722_flag1_multi11_len1464	1464
Supergroup014	Known (defined by ICTV)	Partiti-Picobirna	Clstr483	Supergroup014--Clstr483_soil_ORF25_SRR7686537_k141_551259_flag1_multi6_len1169	Supergroup014_sp_1167	354	8-318	311	Supergroup014--Clstr483_soil_SRR7686537_k141_551259_flag1_multi6_len1169	1169
Supergroup014	Known (defined by ICTV)	Partiti-Picobirna	Clstr483	Supergroup014--Clstr483_soil_ORF3_SRR7686811_k141_338964_flag1_multi9_len1110	Supergroup014_sp_2708	317	2-286	285	Supergroup014--Clstr483_soil_SRR7686811_k141_338964_flag1_multi9_len1110	1110
Supergroup014	Known (defined by ICTV)	Partiti-Picobirna	Clstr483	Supergroup014--Clstr483_soil_ORF31_SRR7976360_k141_51658_flag1_multi8_len2307	Supergroup014_sp_4920	547	213-502	290	Supergroup014--Clstr483_soil_SRR7976360_k141_51658_flag1_multi8_len2307	2307
Supergroup014	Known (defined by ICTV)	Partiti-Picobirna	Clstr483	Supergroup014--Clstr483_soil_ORF35_SRR8420479_k141_13777_flag1_multi4_len1977	Supergroup014_sp_4499	548	221-513	293	Supergroup014--Clstr483_soil_SRR8420479_k141_13777_flag1_multi4_len1977	1977
Supergroup014	Known (defined by ICTV)	Partiti-Picobirna	Clstr483	Supergroup014--Clstr483_soil_ORF40_SRR8435788_k141_25331_flag1_multi4_len2018	Supergroup014_sp_1894	525	176-482	307	Supergroup014--Clstr483_soil_SRR8435788_k141_25331_flag1_multi4_len2018	2018
Supergroup014	Known (defined by ICTV)	Partiti-Picobirna	Clstr483	Supergroup014--Clstr483_soil_ORF62_SRR8549460_k141_9183_flag1_multi34_len3408	Supergroup014_sp_3865	573	221-516	296	Supergroup014--Clstr483_soil_SRR8549460_k141_9183_flag1_multi34_len3408	3408
Supergroup014	Known (defined by ICTV)	Partiti-Picobirna	Clstr483	Supergroup014--Clstr483_soil_ORF29_SRR8549461_k141_16052_flag1_multi7_len3828	Supergroup014_sp_1894	581	234-532	299	Supergroup014--Clstr483_soil_SRR8549461_k141_16052_flag1_multi7_len3828	3828
Supergroup014	Known (defined by ICTV)	Partiti-Picobirna	Clstr483	Supergroup014--Clstr483_soil_ORF7_SRR8549472_k141_5619_flag1_multi6_len1439	Supergroup014_sp_2482	479	232-478	247	Supergroup014--Clstr483_soil_SRR8549472_k141_5619_flag1_multi6_len1439	1439
Supergroup014	Known (defined by ICTV)	Partiti-Picobirna	Clstr483	Supergroup014--Clstr483_soil_ORF42_SRR8549472_k141_9547_flag1_multi6_len3247	Supergroup014_sp_5615	535	203-488	286	Supergroup014--Clstr483_soil_SRR8549472_k141_9547_flag1_multi6_len3247	3247
Supergroup014	Known (defined by ICTV)	Partiti-Picobirna	Clstr483	Supergroup014--Clstr483_soil_ORF76_SRR8549473_k141_840_flag1_multi31_len3383	Supergroup014_sp_3865	573	221-516	296	Supergroup014--Clstr483_soil_SRR8549473_k141_840_flag1_multi31_len3383	3383
Supergroup014	Known (defined by ICTV)	Partiti-Picobirna	Clstr483	Supergroup014--Clstr483_soil_ORF15_SRR8549476_k141_14320_flag1_multi4_len970	Supergroup014_sp_1894	323	121-319	199	Supergroup014--Clstr483_soil_SRR8549476_k141_14320_flag1_multi4_len970	970
Supergroup014	Known (defined by ICTV)	Partiti-Picobirna	Clstr483	Supergroup014--Clstr483_soil_ORF17_SRR8549476_k141_19010_flag1_multi2_len1109	Supergroup014_sp_9117	362	219-362	144	Supergroup014--Clstr483_soil_SRR8549476_k141_19010_flag1_multi2_len1109	1109
Supergroup014	Known (defined by ICTV)	Partiti-Picobirna	Clstr483	Supergroup014--Clstr483_soil_ORF34_SRR8549478_k141_80541_flag1_multi6_len1731	Supergroup014_sp_3865	567	221-516	296	Supergroup014--Clstr483_soil_SRR8549478_k141_80541_flag1_multi6_len1731	1731
Supergroup014	Known (defined by ICTV)	Partiti-Picobirna	Clstr483	Supergroup014--Clstr483_soil_ORF29_SRR8549483_k141_6170_flag1_multi5_len2149	Supergroup014_sp_5615	535	203-488	286	Supergroup014--Clstr483_soil_SRR8549483_k141_6170_flag1_multi5_len2149	2149
Supergroup014	Known (defined by ICTV)	Partiti-Picobirna	Clstr483	Supergroup014--Clstr483_soil_ORF27_SRR8549876_k141_1674_flag1_multi50_len3403	Supergroup014_sp_3865	573	221-516	296	Supergroup014--Clstr483_soil_SRR8549876_k141_1674_flag1_multi50_len3403	3403
Supergroup014	Known (defined by ICTV)	Partiti-Picobirna	Clstr483	Supergroup014--Clstr483_soil_ORF24_SRR9648436_k141_113392_flag1_multi29_len3220	Supergroup014_sp_4361	548	225-518	294	Supergroup014--Clstr483_soil_SRR9648436_k141_113392_flag1_multi29_len3220	3220
Supergroup014	Known (defined by ICTV)	Partiti-Picobirna	Clstr483	Supergroup014--Clstr483_soil_ORF1_SRR9648436_k141_142255_flag1_multi13_len1306	Supergroup014_sp_5788	435	137-421	285	Supergroup014--Clstr483_soil_SRR9648436_k141_142255_flag1_multi13_len1306	1306
Supergroup014	Known (defined by ICTV)	Partiti-Picobirna	Clstr483	Supergroup014--Clstr483_wetland_ORF29_SRR12150127_k141_69576_flag1_multi8_len1570	Supergroup014_sp_4360	487	206-486	281	Supergroup014--Clstr483_wetland_SRR12150127_k141_69576_flag1_multi8_len1570	1570
Supergroup014	Known (defined by ICTV)	Partiti-Picobirna	Clstr483	Supergroup014--Clstr483_wetland_ORF1_SRR6057750_k141_101536_flag1_multi7_len1644	Supergroup014_sp_5264	536	230-517	288	Supergroup014--Clstr483_wetland_SRR6057750_k141_101536_flag1_multi7_len1644	1644
Supergroup014	Known (defined by ICTV)	Partiti-Picobirna	Clstr483	Supergroup014--Clstr483_wetland_ORF24_SRR6057750_k141_76501_flag1_multi9_len1402	Supergroup014_sp_4074	450	118-413	296	Supergroup014--Clstr483_wetland_SRR6057750_k141_76501_flag1_multi9_len1402	1402
Supergroup014	Known (defined by ICTV)	Partiti-Picobirna	Clstr483	Supergroup014--Clstr483_wetland_ORF23_SRR6057750_k141_87574_flag1_multi27_len2524	Supergroup014_sp_5265	592	228-515	288	Supergroup014--Clstr483_wetland_SRR6057750_k141_87574_flag1_multi27_len2524	2524
Supergroup014	Known (defined by ICTV)	Partiti-Picobirna	Clstr483	Supergroup014--Clstr483_wetland_ORF69_SRR6057751_k141_115797_flag1_multi18_len3223	Supergroup014_sp_4762	543	223-513	291	Supergroup014--Clstr483_wetland_SRR6057751_k141_115797_flag1_multi18_len3223	3223
Supergroup014	Known (defined by ICTV)	Partiti-Picobirna	Clstr483	Supergroup014--Clstr483_wetland_ORF34_SRR6057751_k141_143349_flag1_multi6_len1591	Supergroup014_sp_3398	522	182-480	299	Supergroup014--Clstr483_wetland_SRR6057751_k141_143349_flag1_multi6_len1591	1591
Supergroup014	Known (defined by ICTV)	Partiti-Picobirna	Clstr483	Supergroup014--Clstr483_wetland_ORF1_SRR6058033_k141_44959_flag1_multi6_len2474	Supergroup014_sp_5265	584	220-507	288	Supergroup014--Clstr483_wetland_SRR6058033_k141_44959_flag1_multi6_len2474	2474
Supergroup014	Known (defined by ICTV)	Partiti-Picobirna	Clstr483	Supergroup014--Clstr483_wetland_ORF48_SRR6058037_k141_14480_flag1_multi48_len3258	Supergroup014_sp_4762	542	224-505	282	Supergroup014--Clstr483_wetland_SRR6058037_k141_14480_flag1_multi48_len3258	3258
Supergroup014	Known (defined by ICTV)	Partiti-Picobirna	Clstr483	Supergroup014--Clstr483_wetland_ORF82_SRR6058037_k141_49906_flag1_multi9_len3762	Supergroup014_sp_5266	555	230-517	288	Supergroup014--Clstr483_wetland_SRR6058037_k141_49906_flag1_multi9_len3762	3762
Supergroup014	Known (defined by ICTV)	Partiti-Picobirna	Clstr483	Supergroup014--Clstr483_wetland_ORF17_SRR6058062_k141_57677_flag1_multi6_len963	Supergroup014_sp_4762	321	117-317	201	Supergroup014--Clstr483_wetland_SRR6058062_k141_57677_flag1_multi6_len963	963
Supergroup014	Known (defined by ICTV)	Partiti-Picobirna	Clstr483	Supergroup014--Clstr483_wetland_ORF70_SRR6058062_k141_7629_flag1_multi13_len3641	Supergroup014_sp_6066	558	218-500	283	Supergroup014--Clstr483_wetland_SRR6058062_k141_7629_flag1_multi13_len3641	3641
Supergroup014	Known (defined by ICTV)	Partiti-Picobirna	Clstr483	Supergroup014--Clstr483_wetland_ORF1_SRR6058062_k141_78477_flag1_multi14_len2824	Supergroup014_sp_1564	544	202-510	309	Supergroup014--Clstr483_wetland_SRR6058062_k141_78477_flag1_multi14_len2824	2824
Supergroup014	Known (defined by ICTV)	Partiti-Picobirna	Clstr483	Supergroup014--Clstr483_wetland_ORF4_SRR6058359_k141_3523_flag1_multi8_len1805	Supergroup014_sp_4074	554	222-517	296	Supergroup014--Clstr483_wetland_SRR6058359_k141_3523_flag1_multi8_len1805	1805
Supergroup014	Known (defined by ICTV)	Partiti-Picobirna	Clstr483	Supergroup014--Clstr483_wetland_ORF31_SRR6058359_k141_51243_flag1_multi17_len1894	Supergroup014_sp_5265	534	170-457	288	Supergroup014--Clstr483_wetland_SRR6058359_k141_51243_flag1_multi17_len1894	1894
Supergroup014	Known (defined by ICTV)	Partiti-Picobirna	Clstr483	Supergroup014--Clstr483_wetland_ORF33_SRR6058359_k141_82564_flag1_multi5_len1262	Supergroup014_sp_5266	420	231-420	190	Supergroup014--Clstr483_wetland_SRR6058359_k141_82564_flag1_multi5_len1262	1262
Supergroup014	Known (defined by ICTV)	Partiti-Picobirna	Clstr483	Supergroup014--Clstr483_wetland_ORF28_SRR6203186_k141_85098_flag1_multi8_len1239	Supergroup014_sp_4205	410	87-381	295	Supergroup014--Clstr483_wetland_SRR6203186_k141_85098_flag1_multi8_len1239	1239
Supergroup014	Known (defined by ICTV)	Partiti-Picobirna	Clstr483	Supergroup014--Clstr483_wetland_ORF40_SRR6943113_k141_43830_flag1_multi44_len2573	Supergroup014_sp_5265	595	231-518	288	Supergroup014--Clstr483_wetland_SRR6943113_k141_43830_flag1_multi44_len2573	2573
Supergroup014	Known (defined by ICTV)	Partiti-Picobirna	Clstr483	Supergroup014--Clstr483_wetland_ORF29_SRR6943128_k141_108579_flag1_multi67_len3125	Supergroup014_sp_5708	540	206-490	285	Supergroup014--Clstr483_wetland_SRR6943128_k141_108579_flag1_multi67_len3125	3125
Supergroup014	Known (defined by ICTV)	Partiti-Picobirna	Clstr483	Supergroup014--Clstr483_wetland_ORF21_SRR6943136_k141_108196_flag1_multi20_len2389	Supergroup014_sp_5075	493	160-448	289	Supergroup014--Clstr483_wetland_SRR6943136_k141_108196_flag1_multi20_len2389	2389
Supergroup014	Known (defined by ICTV)	Partiti-Picobirna	Clstr483	Supergroup014--Clstr483_wetland_ORF37_SRR6943136_k141_150642_flag1_multi7_len2556	Supergroup014_sp_4073	589	229-524	296	Supergroup014--Clstr483_wetland_SRR6943136_k141_150642_flag1_multi7_len2556	2556
Supergroup014	Known (defined by ICTV)	Partiti-Picobirna	Clstr483	Supergroup014--Clstr483_wetland_ORF26_SRR6943136_k141_16735_flag1_multi9_len1204	Supergroup014_sp_7001	380	220-380	161	Supergroup014--Clstr483_wetland_SRR6943136_k141_16735_flag1_multi9_len1204	1204
Supergroup014	Known (defined by ICTV)	Partiti-Picobirna	Clstr483	Supergroup014--Clstr483_wetland_ORF43_SRR6943136_k141_72541_flag1_multi20_len3100	Supergroup014_sp_3145	552	215-514	300	Supergroup014--Clstr483_wetland_SRR6943136_k141_72541_flag1_multi20_len3100	3100
Supergroup014	Known (defined by ICTV)	Partiti-Picobirna	Clstr483	Supergroup014--Clstr483_wetland_ORF7_SRR6943224_k141_44805_flag1_multi3_len995	Supergroup014_sp_4073	331	122-330	209	Supergroup014--Clstr483_wetland_SRR6943224_k141_44805_flag1_multi3_len995	995
Supergroup014	Known (defined by ICTV)	Partiti-Picobirna	Clstr483	Supergroup014--Clstr483_wetland_ORF5_SRR6943229_k141_96515_flag1_multi4_len1865	Supergroup014_sp_5933	566	230-513	284	Supergroup014--Clstr483_wetland_SRR6943229_k141_96515_flag1_multi4_len1865	1865
Supergroup014	Known (defined by ICTV)	Partiti-Picobirna	Clstr483	Supergroup014--Clstr483_wetland_ORF1_SRR6943233_k141_57094_flag1_multi23_len2598	Supergroup014_sp_4073	595	235-530	296	Supergroup014--Clstr483_wetland_SRR6943233_k141_57094_flag1_multi23_len2598	2598
Supergroup014	Known (defined by ICTV)	Partiti-Picobirna	Clstr483	Supergroup014--Clstr483_wood_decay_ORF12_SRR7971117_k141_58180_flag1_multi8_len1151	Supergroup014_sp_4501	367	36-328	293	Supergroup014--Clstr483_wood_decay_SRR7971117_k141_58180_flag1_multi8_len1151	1151
Supergroup014	Known (defined by ICTV)	Partiti-Picobirna	Clstr544	Supergroup014--Clstr544_aquatic_ORF14_ERR3016204_k141_40228_flag1_multi241_len953	Supergroup014_sp_89	317	2-317	316	Supergroup014--Clstr544_aquatic_ERR3016204_k141_40228_flag1_multi241_len953	953
Supergroup014	Known (defined by ICTV)	Partiti-Picobirna	Clstr544	Supergroup014--Clstr544_aquatic_ORF14_ERR3016205_k141_27124_flag1_multi222_len923	Supergroup014_sp_89	307	2-307	306	Supergroup014--Clstr544_aquatic_ERR3016205_k141_27124_flag1_multi222_len923	923
Supergroup014	Known (defined by ICTV)	Partiti-Picobirna	Clstr544	Supergroup014--Clstr544_aquatic_ORF21_ERR3016207_k141_44417_flag1_multi8_len913	Supergroup014_sp_89	303	78-303	226	Supergroup014--Clstr544_aquatic_ERR3016207_k141_44417_flag1_multi8_len913	913
Supergroup014	Known (defined by ICTV)	Partiti-Picobirna	Clstr544	Supergroup014--Clstr544_aquatic_ORF1_SRR1782575_k141_12503_flag1_multi7_len1324	Supergroup014_sp_95	441	2-292	291	Supergroup014--Clstr544_aquatic_SRR1782575_k141_12503_flag1_multi7_len1324	1324
Supergroup014	Known (defined by ICTV)	Partiti-Picobirna	Clstr544	Supergroup014--Clstr544_aquatic_ORF1_SRR1782577_k141_266_flag1_multi4_len1068	Supergroup014_sp_279	356	2-356	355	Supergroup014--Clstr544_aquatic_SRR1782577_k141_266_flag1_multi4_len1068	1068
Supergroup014	Known (defined by ICTV)	Partiti-Picobirna	Clstr544	Supergroup014--Clstr544_aquatic_ORF30_SRR2971130_k119_68414_flag1_multi7_len2351	Supergroup014_sp_85	783	2-424	423	Supergroup014--Clstr544_aquatic_SRR2971130_k119_68414_flag1_multi7_len2351	2351
Supergroup014	Known (defined by ICTV)	Partiti-Picobirna	Clstr544	Supergroup014--Clstr544_aquatic_ORF20_SRR2971404_k119_58750_flag1_multi100_len1430	Supergroup014_sp_85	476	137-474	338	Supergroup014--Clstr544_aquatic_SRR2971404_k119_58750_flag1_multi100_len1430	1430
Supergroup014	Known (defined by ICTV)	Partiti-Picobirna	Clstr544	Supergroup014--Clstr544_aquatic_ORF30_SRR2976265_k119_69736_flag1_multi7_len2351	Supergroup014_sp_85	783	2-424	423	Supergroup014--Clstr544_aquatic_SRR2976265_k119_69736_flag1_multi7_len2351	2351
Supergroup014	Known (defined by ICTV)	Partiti-Picobirna	Clstr544	Supergroup014--Clstr544_aquatic_ORF20_SRR2976267_k119_58961_flag1_multi100_len1430	Supergroup014_sp_85	476	137-474	338	Supergroup014--Clstr544_aquatic_SRR2976267_k119_58961_flag1_multi100_len1430	1430
Supergroup014	Known (defined by ICTV)	Partiti-Picobirna	Clstr544	Supergroup014--Clstr544_aquatic_ORF13_SRR3218034_k99_40637_flag1_multi7_len1170	Supergroup014_sp_49	389	2-389	388	Supergroup014--Clstr544_aquatic_SRR3218034_k99_40637_flag1_multi7_len1170	1170
Supergroup014	Known (defined by ICTV)	Partiti-Picobirna	Clstr544	Supergroup014--Clstr544_aquatic_ORF13_SRR3218378_k99_44710_flag1_multi7_len1170	Supergroup014_sp_49	389	2-389	388	Supergroup014--Clstr544_aquatic_SRR3218378_k99_44710_flag1_multi7_len1170	1170
Supergroup014	Known (defined by ICTV)	Partiti-Picobirna	Clstr544	Supergroup014--Clstr544_aquatic_ORF6_SRR3219820_k119_34993_flag1_multi10_len2980	Supergroup014_sp_49	928	232-745	514	Supergroup014--Clstr544_aquatic_SRR3219820_k119_34993_flag1_multi10_len2980	2980
Supergroup014	Known (defined by ICTV)	Partiti-Picobirna	Clstr544	Supergroup014--Clstr544_aquatic_ORF95_SRR3219820_k119_57210_flag1_multi8_len4039	Supergroup014_sp_7	1332	223-771	549	Supergroup014--Clstr544_aquatic_SRR3219820_k119_57210_flag1_multi8_len4039	4039
Supergroup014	Known (defined by ICTV)	Partiti-Picobirna	Clstr544	Supergroup014--Clstr544_aquatic_ORF6_SRR3219836_k119_31033_flag1_multi10_len2980	Supergroup014_sp_49	928	232-745	514	Supergroup014--Clstr544_aquatic_SRR3219836_k119_31033_flag1_multi10_len2980	2980
Supergroup014	Known (defined by ICTV)	Partiti-Picobirna	Clstr544	Supergroup014--Clstr544_aquatic_ORF95_SRR3219836_k119_56183_flag1_multi8_len4039	Supergroup014_sp_7	1332	223-771	549	Supergroup014--Clstr544_aquatic_SRR3219836_k119_56183_flag1_multi8_len4039	4039
Supergroup014	Known (defined by ICTV)	Partiti-Picobirna	Clstr544	Supergroup014--Clstr544_aquatic_ORF11_SRR3221669_k119_242173_flag1_multi5_len1421	Supergroup014_sp_108	473	93-473	381	Supergroup014--Clstr544_aquatic_SRR3221669_k119_242173_flag1_multi5_len1421	1421
Supergroup014	Known (defined by ICTV)	Partiti-Picobirna	Clstr544	Supergroup014--Clstr544_aquatic_ORF19_SRR3221669_k119_251220_flag1_multi20_len4045	Supergroup014_sp_7	1332	223-771	549	Supergroup014--Clstr544_aquatic_SRR3221669_k119_251220_flag1_multi20_len4045	4045
Supergroup014	Known (defined by ICTV)	Partiti-Picobirna	Clstr544	Supergroup014--Clstr544_aquatic_ORF11_SRR3221672_k119_244350_flag1_multi5_len1421	Supergroup014_sp_108	473	93-473	381	Supergroup014--Clstr544_aquatic_SRR3221672_k119_244350_flag1_multi5_len1421	1421
Supergroup014	Known (defined by ICTV)	Partiti-Picobirna	Clstr544	Supergroup014--Clstr544_aquatic_ORF19_SRR3221672_k119_249985_flag1_multi20_len4045	Supergroup014_sp_7	1332	223-771	549	Supergroup014--Clstr544_aquatic_SRR3221672_k119_249985_flag1_multi20_len4045	4045
Supergroup014	Known (defined by ICTV)	Partiti-Picobirna	Clstr544	Supergroup014--Clstr544_aquatic_ORF3_SRR3232044_k99_142762_flag1_multi22_len1918	Supergroup014_sp_49	639	233-638	406	Supergroup014--Clstr544_aquatic_SRR3232044_k99_142762_flag1_multi22_len1918	1918
Supergroup014	Known (defined by ICTV)	Partiti-Picobirna	Clstr544	Supergroup014--Clstr544_aquatic_ORF23_SRR3232665_k99_59873_flag1_multi14_len1706	Supergroup014_sp_64	568	10-495	486	Supergroup014--Clstr544_aquatic_SRR3232665_k99_59873_flag1_multi14_len1706	1706
Supergroup014	Known (defined by ICTV)	Partiti-Picobirna	Clstr544	Supergroup014--Clstr544_aquatic_ORF11_SRR3233204_k119_75645_flag1_multi9_len1884	Supergroup014_sp_31	601	235-601	367	Supergroup014--Clstr544_aquatic_SRR3233204_k119_75645_flag1_multi9_len1884	1884
Supergroup014	Known (defined by ICTV)	Partiti-Picobirna	Clstr544	Supergroup014--Clstr544_aquatic_ORF6_SRR3233207_k99_33568_flag1_multi97_len3084	Supergroup014_sp_31	997	235-750	516	Supergroup014--Clstr544_aquatic_SRR3233207_k99_33568_flag1_multi97_len3084	3084
Supergroup014	Known (defined by ICTV)	Partiti-Picobirna	Clstr544	Supergroup014--Clstr544_aquatic_ORF26_SRR3233270_k99_21053_flag1_multi16_len1338	Supergroup014_sp_49	419	2-236	235	Supergroup014--Clstr544_aquatic_SRR3233270_k99_21053_flag1_multi16_len1338	1338
Supergroup014	Known (defined by ICTV)	Partiti-Picobirna	Clstr544	Supergroup014--Clstr544_aquatic_ORF60_SRR3233271_k99_136769_flag1_multi14_len4031	Supergroup014_sp_7	1328	219-767	549	Supergroup014--Clstr544_aquatic_SRR3233271_k99_136769_flag1_multi14_len4031	4031
Supergroup014	Known (defined by ICTV)	Partiti-Picobirna	Clstr544	Supergroup014--Clstr544_aquatic_ORF20_SRR3233271_k99_90992_flag1_multi52_len1814	Supergroup014_sp_49	604	199-603	405	Supergroup014--Clstr544_aquatic_SRR3233271_k99_90992_flag1_multi52_len1814	1814
Supergroup014	Known (defined by ICTV)	Partiti-Picobirna	Clstr544	Supergroup014--Clstr544_aquatic_ORF8_SRR3233278_k119_14250_flag1_multi544_len1313	Supergroup014_sp_49	437	31-436	406	Supergroup014--Clstr544_aquatic_SRR3233278_k119_14250_flag1_multi544_len1313	1313
Supergroup014	Known (defined by ICTV)	Partiti-Picobirna	Clstr544	Supergroup014--Clstr544_aquatic_ORF56_SRR3233278_k119_157326_flag1_multi8_len2421	Supergroup014_sp_60	806	2-499	498	Supergroup014--Clstr544_aquatic_SRR3233278_k119_157326_flag1_multi8_len2421	2421
Supergroup014	Known (defined by ICTV)	Partiti-Picobirna	Clstr544	Supergroup014--Clstr544_aquatic_ORF1_SRR3233278_k119_193482_flag1_multi13_len4017	Supergroup014_sp_7	1330	221-769	549	Supergroup014--Clstr544_aquatic_SRR3233278_k119_193482_flag1_multi13_len4017	4017
Supergroup014	Known (defined by ICTV)	Partiti-Picobirna	Clstr544	Supergroup014--Clstr544_aquatic_ORF42_SRR3233278_k119_29116_flag1_multi64_len2158	Supergroup014_sp_56	709	11-520	510	Supergroup014--Clstr544_aquatic_SRR3233278_k119_29116_flag1_multi64_len2158	2158
Supergroup014	Known (defined by ICTV)	Partiti-Picobirna	Clstr544	Supergroup014--Clstr544_aquatic_ORF29_SRR3233293_k99_191488_flag1_multi11_len1884	Supergroup014_sp_60	628	2-504	503	Supergroup014--Clstr544_aquatic_SRR3233293_k99_191488_flag1_multi11_len1884	1884
Supergroup014	Known (defined by ICTV)	Partiti-Picobirna	Clstr544	Supergroup014--Clstr544_aquatic_ORF35_SRR3233293_k99_226210_flag1_multi25_len4040	Supergroup014_sp_7	1332	223-771	549	Supergroup014--Clstr544_aquatic_SRR3233293_k99_226210_flag1_multi25_len4040	4040
Supergroup014	Known (defined by ICTV)	Partiti-Picobirna	Clstr544	Supergroup014--Clstr544_aquatic_ORF3_SRR3233862_k99_135323_flag1_multi22_len1918	Supergroup014_sp_49	639	233-638	406	Supergroup014--Clstr544_aquatic_SRR3233862_k99_135323_flag1_multi22_len1918	1918
Supergroup014	Known (defined by ICTV)	Partiti-Picobirna	Clstr544	Supergroup014--Clstr544_aquatic_ORF23_SRR3233867_k99_67251_flag1_multi14_len1706	Supergroup014_sp_64	568	10-495	486	Supergroup014--Clstr544_aquatic_SRR3233867_k99_67251_flag1_multi14_len1706	1706
Supergroup014	Known (defined by ICTV)	Partiti-Picobirna	Clstr544	Supergroup014--Clstr544_aquatic_ORF11_SRR3233870_k119_76985_flag1_multi9_len1884	Supergroup014_sp_31	601	235-601	367	Supergroup014--Clstr544_aquatic_SRR3233870_k119_76985_flag1_multi9_len1884	1884
Supergroup014	Known (defined by ICTV)	Partiti-Picobirna	Clstr544	Supergroup014--Clstr544_aquatic_ORF49_SRR3233886_k119_20877_flag1_multi97_len3084	Supergroup014_sp_31	997	235-750	516	Supergroup014--Clstr544_aquatic_SRR3233886_k119_20877_flag1_multi97_len3084	3084
Supergroup014	Known (defined by ICTV)	Partiti-Picobirna	Clstr544	Supergroup014--Clstr544_aquatic_ORF26_SRR3234059_k99_21385_flag1_multi16_len1338	Supergroup014_sp_49	419	2-236	235	Supergroup014--Clstr544_aquatic_SRR3234059_k99_21385_flag1_multi16_len1338	1338
Supergroup014	Known (defined by ICTV)	Partiti-Picobirna	Clstr544	Supergroup014--Clstr544_aquatic_ORF8_SRR3234060_k119_13994_flag1_multi544_len1313	Supergroup014_sp_49	437	31-436	406	Supergroup014--Clstr544_aquatic_SRR3234060_k119_13994_flag1_multi544_len1313	1313
Supergroup014	Known (defined by ICTV)	Partiti-Picobirna	Clstr544	Supergroup014--Clstr544_aquatic_ORF56_SRR3234060_k119_147420_flag1_multi8_len2421	Supergroup014_sp_60	806	2-499	498	Supergroup014--Clstr544_aquatic_SRR3234060_k119_147420_flag1_multi8_len2421	2421
Supergroup014	Known (defined by ICTV)	Partiti-Picobirna	Clstr544	Supergroup014--Clstr544_aquatic_ORF1_SRR3234060_k119_196017_flag1_multi13_len4017	Supergroup014_sp_7	1330	221-769	549	Supergroup014--Clstr544_aquatic_SRR3234060_k119_196017_flag1_multi13_len4017	4017
Supergroup014	Known (defined by ICTV)	Partiti-Picobirna	Clstr544	Supergroup014--Clstr544_aquatic_ORF42_SRR3234060_k119_28891_flag1_multi64_len2158	Supergroup014_sp_56	709	11-520	510	Supergroup014--Clstr544_aquatic_SRR3234060_k119_28891_flag1_multi64_len2158	2158
Supergroup014	Known (defined by ICTV)	Partiti-Picobirna	Clstr544	Supergroup014--Clstr544_aquatic_ORF29_SRR3234061_k99_203151_flag1_multi11_len1884	Supergroup014_sp_60	628	2-504	503	Supergroup014--Clstr544_aquatic_SRR3234061_k99_203151_flag1_multi11_len1884	1884
Supergroup014	Known (defined by ICTV)	Partiti-Picobirna	Clstr544	Supergroup014--Clstr544_aquatic_ORF35_SRR3234061_k99_212376_flag1_multi25_len4040	Supergroup014_sp_7	1332	223-771	549	Supergroup014--Clstr544_aquatic_SRR3234061_k99_212376_flag1_multi25_len4040	4040
Supergroup014	Known (defined by ICTV)	Partiti-Picobirna	Clstr544	Supergroup014--Clstr544_aquatic_ORF60_SRR3234482_k99_128486_flag1_multi14_len4031	Supergroup014_sp_7	1328	219-767	549	Supergroup014--Clstr544_aquatic_SRR3234482_k99_128486_flag1_multi14_len4031	4031
Supergroup014	Known (defined by ICTV)	Partiti-Picobirna	Clstr544	Supergroup014--Clstr544_aquatic_ORF20_SRR3234482_k99_83499_flag1_multi52_len1814	Supergroup014_sp_49	604	199-603	405	Supergroup014--Clstr544_aquatic_SRR3234482_k99_83499_flag1_multi52_len1814	1814
Supergroup014	Known (defined by ICTV)	Partiti-Picobirna	Clstr544	Supergroup014--Clstr544_aquatic_ORF1_SRR3322338_k99_30708_flag1_multi6_len1059	Supergroup014_sp_1	353	3-351	349	Supergroup014--Clstr544_aquatic_SRR3322338_k99_30708_flag1_multi6_len1059	1059
Supergroup014	Known (defined by ICTV)	Partiti-Picobirna	Clstr544	Supergroup014--Clstr544_aquatic_ORF61_SRR3322357_k119_63651_flag1_multi17_len3359	Supergroup014_sp_1	1113	296-864	569	Supergroup014--Clstr544_aquatic_SRR3322357_k119_63651_flag1_multi17_len3359	3359
Supergroup014	Known (defined by ICTV)	Partiti-Picobirna	Clstr544	Supergroup014--Clstr544_aquatic_ORF1_SRR3322410_k119_11310_flag1_multi4_len977	Supergroup014_sp_2299	325	2-305	304	Supergroup014--Clstr544_aquatic_SRR3322410_k119_11310_flag1_multi4_len977	977
Supergroup014	Known (defined by ICTV)	Partiti-Picobirna	Clstr544	Supergroup014--Clstr544_aquatic_ORF4_SRR3473033_k141_70518_flag1_multi9_len949	Supergroup014_sp_23	315	2-236	235	Supergroup014--Clstr544_aquatic_SRR3473033_k141_70518_flag1_multi9_len949	949
Supergroup014	Known (defined by ICTV)	Partiti-Picobirna	Clstr544	Supergroup014--Clstr544_aquatic_ORF19_SRR3473034_k141_46560_flag1_multi6_len1340	Supergroup014_sp_23	446	2-335	334	Supergroup014--Clstr544_aquatic_SRR3473034_k141_46560_flag1_multi6_len1340	1340
Supergroup014	Known (defined by ICTV)	Partiti-Picobirna	Clstr544	Supergroup014--Clstr544_aquatic_ORF14_SRR3473037_k141_24579_flag1_multi9_len947	Supergroup014_sp_23	315	2-315	314	Supergroup014--Clstr544_aquatic_SRR3473037_k141_24579_flag1_multi9_len947	947
Supergroup014	Known (defined by ICTV)	Partiti-Picobirna	Clstr544	Supergroup014--Clstr544_aquatic_ORF14_SRR3473039_k141_46725_flag1_multi9_len954	Supergroup014_sp_47	318	2-318	317	Supergroup014--Clstr544_aquatic_SRR3473039_k141_46725_flag1_multi9_len954	954
Supergroup014	Known (defined by ICTV)	Partiti-Picobirna	Clstr544	Supergroup014--Clstr544_aquatic_ORF3_SRR3473041_k141_34066_flag1_multi4_len1716	Supergroup014_sp_23	542	2-356	355	Supergroup014--Clstr544_aquatic_SRR3473041_k141_34066_flag1_multi4_len1716	1716
Supergroup014	Known (defined by ICTV)	Partiti-Picobirna	Clstr544	Supergroup014--Clstr544_aquatic_ORF23_SRR3939244_k141_23010_flag1_multi6_len1438	Supergroup014_sp_47	479	195-479	285	Supergroup014--Clstr544_aquatic_SRR3939244_k141_23010_flag1_multi6_len1438	1438
Supergroup014	Known (defined by ICTV)	Partiti-Picobirna	Clstr544	Supergroup014--Clstr544_aquatic_ORF13_SRR3939246_k141_18891_flag1_multi8_len1567	Supergroup014_sp_30	521	187-521	335	Supergroup014--Clstr544_aquatic_SRR3939246_k141_18891_flag1_multi8_len1567	1567
Supergroup014	Known (defined by ICTV)	Partiti-Picobirna	Clstr544	Supergroup014--Clstr544_aquatic_ORF1_SRR3939247_k141_44906_flag1_multi4_len1345	Supergroup014_sp_477	417	2-236	235	Supergroup014--Clstr544_aquatic_SRR3939247_k141_44906_flag1_multi4_len1345	1345
Supergroup014	Known (defined by ICTV)	Partiti-Picobirna	Clstr544	Supergroup014--Clstr544_aquatic_ORF23_SRR3939247_k141_5675_flag1_multi6_len1664	Supergroup014_sp_47	553	234-553	320	Supergroup014--Clstr544_aquatic_SRR3939247_k141_5675_flag1_multi6_len1664	1664
Supergroup014	Known (defined by ICTV)	Partiti-Picobirna	Clstr544	Supergroup014--Clstr544_aquatic_ORF14_SRR3939249_k141_62331_flag1_multi5_len1105	Supergroup014_sp_477	368	2-244	243	Supergroup014--Clstr544_aquatic_SRR3939249_k141_62331_flag1_multi5_len1105	1105
Supergroup014	Known (defined by ICTV)	Partiti-Picobirna	Clstr544	Supergroup014--Clstr544_aquatic_ORF5_SRR3939251_k141_12616_flag1_multi7_len980	Supergroup014_sp_477	326	2-326	325	Supergroup014--Clstr544_aquatic_SRR3939251_k141_12616_flag1_multi7_len980	980
Supergroup014	Known (defined by ICTV)	Partiti-Picobirna	Clstr544	Supergroup014--Clstr544_aquatic_ORF18_SRR3939263_k119_23767_flag1_multi13_len1518	Supergroup014_sp_30	482	4-287	284	Supergroup014--Clstr544_aquatic_SRR3939263_k119_23767_flag1_multi13_len1518	1518
Supergroup014	Known (defined by ICTV)	Partiti-Picobirna	Clstr544	Supergroup014--Clstr544_aquatic_ORF31_SRR3939264_k141_94167_flag1_multi6_len1264	Supergroup014_sp_47	420	208-420	213	Supergroup014--Clstr544_aquatic_SRR3939264_k141_94167_flag1_multi6_len1264	1264
Supergroup014	Known (defined by ICTV)	Partiti-Picobirna	Clstr544	Supergroup014--Clstr544_aquatic_ORF21_SRR3939265_k141_7156_flag1_multi5_len1314	Supergroup014_sp_23	403	2-217	216	Supergroup014--Clstr544_aquatic_SRR3939265_k141_7156_flag1_multi5_len1314	1314
Supergroup014	Known (defined by ICTV)	Partiti-Picobirna	Clstr544	Supergroup014--Clstr544_aquatic_ORF2_SRR3939266_k141_368_flag1_multi6_len990	Supergroup014_sp_23	329	31-329	299	Supergroup014--Clstr544_aquatic_SRR3939266_k141_368_flag1_multi6_len990	990
Supergroup014	Known (defined by ICTV)	Partiti-Picobirna	Clstr544	Supergroup014--Clstr544_aquatic_ORF2_SRR3939268_k141_40110_flag1_multi4_len1647	Supergroup014_sp_30	530	2-335	334	Supergroup014--Clstr544_aquatic_SRR3939268_k141_40110_flag1_multi4_len1647	1647
Supergroup014	Known (defined by ICTV)	Partiti-Picobirna	Clstr544	Supergroup014--Clstr544_aquatic_ORF22_SRR3939269_k141_19313_flag1_multi9_len1635	Supergroup014_sp_30	304	2-304	303	Supergroup014--Clstr544_aquatic_SRR3939269_k141_19313_flag1_multi9_len1635	1635
Supergroup014	Known (defined by ICTV)	Partiti-Picobirna	Clstr544	Supergroup014--Clstr544_aquatic_ORF12_SRR3939269_k141_58399_flag1_multi11_len989	Supergroup014_sp_47	324	6-324	319	Supergroup014--Clstr544_aquatic_SRR3939269_k141_58399_flag1_multi11_len989	989
Supergroup014	Known (defined by ICTV)	Partiti-Picobirna	Clstr544	Supergroup014--Clstr544_aquatic_ORF10_SRR3939271_k141_20719_flag1_multi9_len1318	Supergroup014_sp_47	438	105-438	334	Supergroup014--Clstr544_aquatic_SRR3939271_k141_20719_flag1_multi9_len1318	1318
Supergroup014	Known (defined by ICTV)	Partiti-Picobirna	Clstr544	Supergroup014--Clstr544_aquatic_ORF18_SRR3939272_k141_40958_flag1_multi6_len945	Supergroup014_sp_47	314	2-314	313	Supergroup014--Clstr544_aquatic_SRR3939272_k141_40958_flag1_multi6_len945	945
Supergroup014	Known (defined by ICTV)	Partiti-Picobirna	Clstr544	Supergroup014--Clstr544_aquatic_ORF14_SRR3939273_k141_10147_flag1_multi7_len1026	Supergroup014_sp_23	342	2-342	341	Supergroup014--Clstr544_aquatic_SRR3939273_k141_10147_flag1_multi7_len1026	1026
Supergroup014	Known (defined by ICTV)	Partiti-Picobirna	Clstr544	Supergroup014--Clstr544_aquatic_ORF12_SRR3939276_k141_5359_flag1_multi5_len997	Supergroup014_sp_294	332	2-332	331	Supergroup014--Clstr544_aquatic_SRR3939276_k141_5359_flag1_multi5_len997	997
Supergroup014	Known (defined by ICTV)	Partiti-Picobirna	Clstr544	Supergroup014--Clstr544_aquatic_ORF29_SRR4095705_k141_15131_flag1_multi14_len1511	Supergroup014_sp_95	486	2-297	296	Supergroup014--Clstr544_aquatic_SRR4095705_k141_15131_flag1_multi14_len1511	1511
Supergroup014	Known (defined by ICTV)	Partiti-Picobirna	Clstr544	Supergroup014--Clstr544_aquatic_ORF1_SRR4095706_k141_11984_flag1_multi10_len1812	Supergroup014_sp_95	590	2-401	400	Supergroup014--Clstr544_aquatic_SRR4095706_k141_11984_flag1_multi10_len1812	1812
Supergroup014	Known (defined by ICTV)	Partiti-Picobirna	Clstr544	Supergroup014--Clstr544_aquatic_ORF6_SRR4835106_k141_31426_flag1_multi2_len1211	Supergroup014_sp_246	403	2-363	362	Supergroup014--Clstr544_aquatic_SRR4835106_k141_31426_flag1_multi2_len1211	1211
Supergroup014	Known (defined by ICTV)	Partiti-Picobirna	Clstr544	Supergroup014--Clstr544_aquatic_ORF1_SRR5216636_k141_52764_flag1_multi5_len1100	Supergroup014_sp_3146	366	9-308	300	Supergroup014--Clstr544_aquatic_SRR5216636_k141_52764_flag1_multi5_len1100	1100
Supergroup014	Known (defined by ICTV)	Partiti-Picobirna	Clstr544	Supergroup014--Clstr544_aquatic_ORF9_SRR5626456_k141_26391_flag1_multi5_len1482	Supergroup014_sp_23	493	169-493	325	Supergroup014--Clstr544_aquatic_SRR5626456_k141_26391_flag1_multi5_len1482	1482
Supergroup014	Known (defined by ICTV)	Partiti-Picobirna	Clstr544	Supergroup014--Clstr544_aquatic_ORF34_SRR5626456_k141_73145_flag1_multi51_len2581	Supergroup014_sp_30	829	119-634	516	Supergroup014--Clstr544_aquatic_SRR5626456_k141_73145_flag1_multi51_len2581	2581
Supergroup014	Known (defined by ICTV)	Partiti-Picobirna	Clstr544	Supergroup014--Clstr544_aquatic_ORF1_SRR5626492_k141_70877_flag1_multi14_len2980	Supergroup014_sp_30	934	224-739	516	Supergroup014--Clstr544_aquatic_SRR5626492_k141_70877_flag1_multi14_len2980	2980
Supergroup014	Known (defined by ICTV)	Partiti-Picobirna	Clstr544	Supergroup014--Clstr544_aquatic_ORF15_SRR5626494_k141_27001_flag1_multi5_len1288	Supergroup014_sp_30	429	2-245	244	Supergroup014--Clstr544_aquatic_SRR5626494_k141_27001_flag1_multi5_len1288	1288
Supergroup014	Known (defined by ICTV)	Partiti-Picobirna	Clstr544	Supergroup014--Clstr544_aquatic_ORF1_SRR5626495_k141_11749_flag1_multi176_len1589	Supergroup014_sp_30	495	2-300	299	Supergroup014--Clstr544_aquatic_SRR5626495_k141_11749_flag1_multi176_len1589	1589
Supergroup014	Known (defined by ICTV)	Partiti-Picobirna	Clstr544	Supergroup014--Clstr544_aquatic_ORF2_SRR5626495_k141_13726_flag1_multi170_len1123	Supergroup014_sp_30	349	119-349	231	Supergroup014--Clstr544_aquatic_SRR5626495_k141_13726_flag1_multi170_len1123	1123
Supergroup014	Known (defined by ICTV)	Partiti-Picobirna	Clstr544	Supergroup014--Clstr544_aquatic_ORF18_SRR5626495_k141_3891_flag1_multi6_len1210	Supergroup014_sp_1733	403	2-284	283	Supergroup014--Clstr544_aquatic_SRR5626495_k141_3891_flag1_multi6_len1210	1210
Supergroup014	Known (defined by ICTV)	Partiti-Picobirna	Clstr544	Supergroup014--Clstr544_aquatic_ORF33_SRR5626496_k141_4857_flag1_multi15_len2266	Supergroup014_sp_30	726	224-726	503	Supergroup014--Clstr544_aquatic_SRR5626496_k141_4857_flag1_multi15_len2266	2266
Supergroup014	Known (defined by ICTV)	Partiti-Picobirna	Clstr544	Supergroup014--Clstr544_aquatic_ORF2_SRR5626496_k141_84751_flag1_multi4_len1044	Supergroup014_sp_23	347	2-347	346	Supergroup014--Clstr544_aquatic_SRR5626496_k141_84751_flag1_multi4_len1044	1044
Supergroup014	Known (defined by ICTV)	Partiti-Picobirna	Clstr544	Supergroup014--Clstr544_aquatic_ORF28_SRR5626497_k141_54727_flag1_multi112_len1546	Supergroup014_sp_30	483	10-288	279	Supergroup014--Clstr544_aquatic_SRR5626497_k141_54727_flag1_multi112_len1546	1546
Supergroup014	Known (defined by ICTV)	Partiti-Picobirna	Clstr544	Supergroup014--Clstr544_aquatic_ORF1_SRR5626497_k141_56055_flag1_multi3_len1077	Supergroup014_sp_1733	359	2-309	308	Supergroup014--Clstr544_aquatic_SRR5626497_k141_56055_flag1_multi3_len1077	1077
Supergroup014	Known (defined by ICTV)	Partiti-Picobirna	Clstr544	Supergroup014--Clstr544_aquatic_ORF1_SRR5626497_k141_71839_flag1_multi12_len2377	Supergroup014_sp_23	772	211-727	517	Supergroup014--Clstr544_aquatic_SRR5626497_k141_71839_flag1_multi12_len2377	2377
Supergroup014	Known (defined by ICTV)	Partiti-Picobirna	Clstr544	Supergroup014--Clstr544_aquatic_ORF4_SRR5626497_k141_82204_flag1_multi133_len1586	Supergroup014_sp_30	498	224-498	275	Supergroup014--Clstr544_aquatic_SRR5626497_k141_82204_flag1_multi133_len1586	1586
Supergroup014	Known (defined by ICTV)	Partiti-Picobirna	Clstr544	Supergroup014--Clstr544_aquatic_ORF1_SRR5626498_k141_12988_flag1_multi87_len1495	Supergroup014_sp_30	466	2-271	270	Supergroup014--Clstr544_aquatic_SRR5626498_k141_12988_flag1_multi87_len1495	1495
Supergroup014	Known (defined by ICTV)	Partiti-Picobirna	Clstr544	Supergroup014--Clstr544_aquatic_ORF1_SRR5626498_k141_20628_flag1_multi9_len1099	Supergroup014_sp_23	366	9-366	358	Supergroup014--Clstr544_aquatic_SRR5626498_k141_20628_flag1_multi9_len1099	1099
Supergroup014	Known (defined by ICTV)	Partiti-Picobirna	Clstr544	Supergroup014--Clstr544_aquatic_ORF16_SRR5626498_k141_39234_flag1_multi4_len975	Supergroup014_sp_47	325	69-323	255	Supergroup014--Clstr544_aquatic_SRR5626498_k141_39234_flag1_multi4_len975	975
Supergroup014	Known (defined by ICTV)	Partiti-Picobirna	Clstr544	Supergroup014--Clstr544_aquatic_ORF22_SRR5626498_k141_54120_flag1_multi150_len1544	Supergroup014_sp_30	483	224-483	260	Supergroup014--Clstr544_aquatic_SRR5626498_k141_54120_flag1_multi150_len1544	1544
Supergroup014	Known (defined by ICTV)	Partiti-Picobirna	Clstr544	Supergroup014--Clstr544_aquatic_ORF1_SRR5830077_k141_15936_flag1_multi7_len1700	Supergroup014_sp_50	554	219-554	336	Supergroup014--Clstr544_aquatic_SRR5830077_k141_15936_flag1_multi7_len1700	1700
Supergroup014	Known (defined by ICTV)	Partiti-Picobirna	Clstr544	Supergroup014--Clstr544_aquatic_ORF23_SRR5830078_k141_61650_flag1_multi10_len1673	Supergroup014_sp_50	541	2-352	351	Supergroup014--Clstr544_aquatic_SRR5830078_k141_61650_flag1_multi10_len1673	1673
Supergroup014	Known (defined by ICTV)	Partiti-Picobirna	Clstr544	Supergroup014--Clstr544_aquatic_ORF19_SRR5830079_k141_173088_flag1_multi5_len992	Supergroup014_sp_50	330	2-330	329	Supergroup014--Clstr544_aquatic_SRR5830079_k141_173088_flag1_multi5_len992	992
Supergroup014	Known (defined by ICTV)	Partiti-Picobirna	Clstr544	Supergroup014--Clstr544_aquatic_ORF8_SRR5830081_k141_118528_flag1_multi10_len1538	Supergroup014_sp_50	510	219-510	292	Supergroup014--Clstr544_aquatic_SRR5830081_k141_118528_flag1_multi10_len1538	1538
Supergroup014	Known (defined by ICTV)	Partiti-Picobirna	Clstr544	Supergroup014--Clstr544_aquatic_ORF21_SRR5830086_k141_129611_flag1_multi10_len1392	Supergroup014_sp_50	464	173-464	292	Supergroup014--Clstr544_aquatic_SRR5830086_k141_129611_flag1_multi10_len1392	1392
Supergroup014	Known (defined by ICTV)	Partiti-Picobirna	Clstr544	Supergroup014--Clstr544_estuary_ORF46_SRR7085833_k141_49953_flag1_multi6_len2042	Supergroup014_sp_78	675	227-674	448	Supergroup014--Clstr544_estuary_SRR7085833_k141_49953_flag1_multi6_len2042	2042
Supergroup014	Known (defined by ICTV)	Partiti-Picobirna	Clstr544	Supergroup014--Clstr544_estuary_ORF4_SRR7085869_k141_17987_flag1_multi7_len1168	Supergroup014_sp_78	389	95-389	295	Supergroup014--Clstr544_estuary_SRR7085869_k141_17987_flag1_multi7_len1168	1168
Supergroup014	Known (defined by ICTV)	Partiti-Picobirna	Clstr544	Supergroup014--Clstr544_estuary_ORF17_SRR7085869_k141_4427_flag1_multi6_len1017	Supergroup014_sp_78	338	2-236	235	Supergroup014--Clstr544_estuary_SRR7085869_k141_4427_flag1_multi6_len1017	1017
Supergroup014	Known (defined by ICTV)	Partiti-Picobirna	Clstr544	Supergroup014--Clstr544_estuary_ORF59_SRR7085878_k141_51238_flag1_multi11_len3389	Supergroup014_sp_43	952	224-738	515	Supergroup014--Clstr544_estuary_SRR7085878_k141_51238_flag1_multi11_len3389	3389
Supergroup014	Known (defined by ICTV)	Partiti-Picobirna	Clstr544	Supergroup014--Clstr544_estuary_ORF22_SRR7086193_k141_14522_flag1_multi15_len1605	Supergroup014_sp_43	516	2-302	301	Supergroup014--Clstr544_estuary_SRR7086193_k141_14522_flag1_multi15_len1605	1605
Supergroup014	Known (defined by ICTV)	Partiti-Picobirna	Clstr544	Supergroup014--Clstr544_estuary_ORF33_SRR7086193_k141_22849_flag1_multi17_len1413	Supergroup014_sp_43	455	224-455	232	Supergroup014--Clstr544_estuary_SRR7086193_k141_22849_flag1_multi17_len1413	1413
Supergroup014	Known (defined by ICTV)	Partiti-Picobirna	Clstr544	Supergroup014--Clstr544_estuary_ORF16_SRR7086410_k141_76380_flag1_multi4_len1054	Supergroup014_sp_18	351	2-350	349	Supergroup014--Clstr544_estuary_SRR7086410_k141_76380_flag1_multi4_len1054	1054
Supergroup014	Known (defined by ICTV)	Partiti-Picobirna	Clstr544	Supergroup014--Clstr544_estuary_ORF33_SRR7086472_k141_21690_flag1_multi4_len1420	Supergroup014_sp_18	472	156-472	317	Supergroup014--Clstr544_estuary_SRR7086472_k141_21690_flag1_multi4_len1420	1420
Supergroup014	Known (defined by ICTV)	Partiti-Picobirna	Clstr544	Supergroup014--Clstr544_estuary_ORF4_SRR7086626_k141_27809_flag1_multi2_len1020	Supergroup014_sp_18	339	124-339	216	Supergroup014--Clstr544_estuary_SRR7086626_k141_27809_flag1_multi2_len1020	1020
Supergroup014	Known (defined by ICTV)	Partiti-Picobirna	Clstr544	Supergroup014--Clstr544_estuary_ORF16_SRR7086933_k141_56621_flag1_multi4_len926	Supergroup014_sp_7596	308	43-306	264	Supergroup014--Clstr544_estuary_SRR7086933_k141_56621_flag1_multi4_len926	926
Supergroup014	Known (defined by ICTV)	Partiti-Picobirna	Clstr544	Supergroup014--Clstr544_estuary_ORF11_SRR7088793_k141_25664_flag1_multi8_len1581	Supergroup014_sp_32	526	75-525	451	Supergroup014--Clstr544_estuary_SRR7088793_k141_25664_flag1_multi8_len1581	1581
Supergroup014	Known (defined by ICTV)	Partiti-Picobirna	Clstr544	Supergroup014--Clstr544_estuary_ORF46_SRR7094501_k141_47367_flag1_multi14_len2850	Supergroup014_sp_18	922	226-744	519	Supergroup014--Clstr544_estuary_SRR7094501_k141_47367_flag1_multi14_len2850	2850
Supergroup014	Known (defined by ICTV)	Partiti-Picobirna	Clstr544	Supergroup014--Clstr544_estuary_ORF1_SRR7812394_k141_240762_flag1_multi7_len2693	Supergroup014_sp_32	847	153-668	516	Supergroup014--Clstr544_estuary_SRR7812394_k141_240762_flag1_multi7_len2693	2693
Supergroup014	Known (defined by ICTV)	Partiti-Picobirna	Clstr544	Supergroup014--Clstr544_estuary_ORF62_SRR7990772_k141_51275_flag1_multi13_len3448	Supergroup014_sp_43	952	224-738	515	Supergroup014--Clstr544_estuary_SRR7990772_k141_51275_flag1_multi13_len3448	3448
Supergroup014	Known (defined by ICTV)	Partiti-Picobirna	Clstr544	Supergroup014--Clstr544_freshwater_sediment_ORF34_SRR7080629_k141_32076_flag1_multi18_len3019	Supergroup014_sp_34	940	217-732	516	Supergroup014--Clstr544_freshwater_sediment_SRR7080629_k141_32076_flag1_multi18_len3019	3019
Supergroup014	Known (defined by ICTV)	Partiti-Picobirna	Clstr544	Supergroup014--Clstr544_freshwater_ORF25_SRR10080823_k99_103914_flag1_multi5_len1589	Supergroup014_sp_1168	495	2-312	311	Supergroup014--Clstr544_freshwater_SRR10080823_k99_103914_flag1_multi5_len1589	1589
Supergroup014	Known (defined by ICTV)	Partiti-Picobirna	Clstr544	Supergroup014--Clstr544_freshwater_ORF2_SRR10080825_k99_79749_flag1_multi6_len1298	Supergroup014_sp_93	432	2-406	405	Supergroup014--Clstr544_freshwater_SRR10080825_k99_79749_flag1_multi6_len1298	1298
Supergroup014	Known (defined by ICTV)	Partiti-Picobirna	Clstr544	Supergroup014--Clstr544_freshwater_ORF5_SRR10080829_k99_72716_flag1_multi3_len1048	Supergroup014_sp_8291	348	2-229	228	Supergroup014--Clstr544_freshwater_SRR10080829_k99_72716_flag1_multi3_len1048	1048
Supergroup014	Known (defined by ICTV)	Partiti-Picobirna	Clstr544	Supergroup014--Clstr544_freshwater_ORF2_SRR1586009_k119_37142_flag1_multi46_len2883	Supergroup014_sp_33	911	213-728	516	Supergroup014--Clstr544_freshwater_SRR1586009_k119_37142_flag1_multi46_len2883	2883
Supergroup014	Known (defined by ICTV)	Partiti-Picobirna	Clstr544	Supergroup014--Clstr544_freshwater_ORF26_SRR1586617_k119_17003_flag1_multi18_len1392	Supergroup014_sp_33	463	49-463	415	Supergroup014--Clstr544_freshwater_SRR1586617_k119_17003_flag1_multi18_len1392	1392
Supergroup014	Known (defined by ICTV)	Partiti-Picobirna	Clstr544	Supergroup014--Clstr544_freshwater_ORF36_SRR1593913_k119_25626_flag1_multi24_len2810	Supergroup014_sp_33	911	213-728	516	Supergroup014--Clstr544_freshwater_SRR1593913_k119_25626_flag1_multi24_len2810	2810
Supergroup014	Known (defined by ICTV)	Partiti-Picobirna	Clstr544	Supergroup014--Clstr544_freshwater_ORF18_SRR1594075_k119_29855_flag1_multi40_len1363	Supergroup014_sp_33	454	40-454	415	Supergroup014--Clstr544_freshwater_SRR1594075_k119_29855_flag1_multi40_len1363	1363
Supergroup014	Known (defined by ICTV)	Partiti-Picobirna	Clstr544	Supergroup014--Clstr544_freshwater_ORF15_SRR1594134_k99_11551_flag1_multi32_len2883	Supergroup014_sp_33	911	213-728	516	Supergroup014--Clstr544_freshwater_SRR1594134_k99_11551_flag1_multi32_len2883	2883
Supergroup014	Known (defined by ICTV)	Partiti-Picobirna	Clstr544	Supergroup014--Clstr544_freshwater_ORF36_SRR1596049_k119_19286_flag1_multi13_len2812	Supergroup014_sp_33	911	213-728	516	Supergroup014--Clstr544_freshwater_SRR1596049_k119_19286_flag1_multi13_len2812	2812
Supergroup014	Known (defined by ICTV)	Partiti-Picobirna	Clstr544	Supergroup014--Clstr544_freshwater_ORF36_SRR1596050_k99_3645_flag1_multi12_len2863	Supergroup014_sp_33	911	213-728	516	Supergroup014--Clstr544_freshwater_SRR1596050_k99_3645_flag1_multi12_len2863	2863
Supergroup014	Known (defined by ICTV)	Partiti-Picobirna	Clstr544	Supergroup014--Clstr544_freshwater_ORF48_SRR1596052_k119_29275_flag1_multi17_len2811	Supergroup014_sp_33	911	213-728	516	Supergroup014--Clstr544_freshwater_SRR1596052_k119_29275_flag1_multi17_len2811	2811
Supergroup014	Known (defined by ICTV)	Partiti-Picobirna	Clstr544	Supergroup014--Clstr544_freshwater_ORF2_SRR1596053_k119_14050_flag1_multi45_len2874	Supergroup014_sp_33	911	213-728	516	Supergroup014--Clstr544_freshwater_SRR1596053_k119_14050_flag1_multi45_len2874	2874
Supergroup014	Known (defined by ICTV)	Partiti-Picobirna	Clstr544	Supergroup014--Clstr544_freshwater_ORF7_SRR1601407_k99_37021_flag1_multi6_len1490	Supergroup014_sp_33	496	199-496	298	Supergroup014--Clstr544_freshwater_SRR1601407_k99_37021_flag1_multi6_len1490	1490
Supergroup014	Known (defined by ICTV)	Partiti-Picobirna	Clstr544	Supergroup014--Clstr544_freshwater_ORF24_SRR1601410_k99_21140_flag1_multi9_len1878	Supergroup014_sp_33	625	208-625	418	Supergroup014--Clstr544_freshwater_SRR1601410_k99_21140_flag1_multi9_len1878	1878
Supergroup014	Known (defined by ICTV)	Partiti-Picobirna	Clstr544	Supergroup014--Clstr544_freshwater_ORF30_SRR1601413_k119_22276_flag1_multi4_len1735	Supergroup014_sp_33	577	195-577	383	Supergroup014--Clstr544_freshwater_SRR1601413_k119_22276_flag1_multi4_len1735	1735
Supergroup014	Known (defined by ICTV)	Partiti-Picobirna	Clstr544	Supergroup014--Clstr544_freshwater_ORF1_SRR1725807_k99_38175_flag1_multi47_len1684	Supergroup014_sp_33	539	2-356	355	Supergroup014--Clstr544_freshwater_SRR1725807_k99_38175_flag1_multi47_len1684	1684
Supergroup014	Known (defined by ICTV)	Partiti-Picobirna	Clstr544	Supergroup014--Clstr544_freshwater_ORF23_SRR1927220_k59_2014_flag1_multi15_len2896	Supergroup014_sp_43	949	224-738	515	Supergroup014--Clstr544_freshwater_SRR1927220_k59_2014_flag1_multi15_len2896	2896
Supergroup014	Known (defined by ICTV)	Partiti-Picobirna	Clstr544	Supergroup014--Clstr544_freshwater_ORF23_SRR1927222_k59_9167_flag1_multi17_len2948	Supergroup014_sp_43	952	224-738	515	Supergroup014--Clstr544_freshwater_SRR1927222_k59_9167_flag1_multi17_len2948	2948
Supergroup014	Known (defined by ICTV)	Partiti-Picobirna	Clstr544	Supergroup014--Clstr544_freshwater_ORF22_SRR1927223_k59_8675_flag1_multi15_len2811	Supergroup014_sp_43	921	224-738	515	Supergroup014--Clstr544_freshwater_SRR1927223_k59_8675_flag1_multi15_len2811	2811
Supergroup014	Known (defined by ICTV)	Partiti-Picobirna	Clstr544	Supergroup014--Clstr544_freshwater_ORF11_SRR1927225_k59_6743_flag1_multi16_len3013	Supergroup014_sp_43	952	224-738	515	Supergroup014--Clstr544_freshwater_SRR1927225_k59_6743_flag1_multi16_len3013	3013
Supergroup014	Known (defined by ICTV)	Partiti-Picobirna	Clstr544	Supergroup014--Clstr544_freshwater_ORF25_SRR1927229_k59_8284_flag1_multi17_len1755	Supergroup014_sp_43	569	2-355	354	Supergroup014--Clstr544_freshwater_SRR1927229_k59_8284_flag1_multi17_len1755	1755
Supergroup014	Known (defined by ICTV)	Partiti-Picobirna	Clstr544	Supergroup014--Clstr544_freshwater_ORF11_SRR1927239_k59_7155_flag1_multi21_len3013	Supergroup014_sp_43	952	224-738	515	Supergroup014--Clstr544_freshwater_SRR1927239_k59_7155_flag1_multi21_len3013	3013
Supergroup014	Known (defined by ICTV)	Partiti-Picobirna	Clstr544	Supergroup014--Clstr544_freshwater_ORF1_SRR5079668_k99_23456_flag1_multi13_len1369	Supergroup014_sp_33	434	2-251	250	Supergroup014--Clstr544_freshwater_SRR5079668_k99_23456_flag1_multi13_len1369	1369
Supergroup014	Known (defined by ICTV)	Partiti-Picobirna	Clstr544	Supergroup014--Clstr544_freshwater_ORF20_SRR5079668_k99_36349_flag1_multi14_len1491	Supergroup014_sp_33	496	213-496	284	Supergroup014--Clstr544_freshwater_SRR5079668_k99_36349_flag1_multi14_len1491	1491
Supergroup014	Known (defined by ICTV)	Partiti-Picobirna	Clstr544	Supergroup014--Clstr544_freshwater_ORF14_SRR5079671_k119_24461_flag1_multi5_len1004	Supergroup014_sp_33	334	23-334	312	Supergroup014--Clstr544_freshwater_SRR5079671_k119_24461_flag1_multi5_len1004	1004
Supergroup014	Known (defined by ICTV)	Partiti-Picobirna	Clstr544	Supergroup014--Clstr544_freshwater_ORF1_SRR5079674_k99_45246_flag1_multi5_len1787	Supergroup014_sp_33	595	200-595	396	Supergroup014--Clstr544_freshwater_SRR5079674_k99_45246_flag1_multi5_len1787	1787
Supergroup014	Known (defined by ICTV)	Partiti-Picobirna	Clstr544	Supergroup014--Clstr544_freshwater_ORF9_SRR5079675_k99_38000_flag1_multi6_len1553	Supergroup014_sp_33	517	2-413	412	Supergroup014--Clstr544_freshwater_SRR5079675_k99_38000_flag1_multi6_len1553	1553
Supergroup014	Known (defined by ICTV)	Partiti-Picobirna	Clstr544	Supergroup014--Clstr544_freshwater_ORF13_SRR5079676_k99_6156_flag1_multi7_len2814	Supergroup014_sp_33	911	213-728	516	Supergroup014--Clstr544_freshwater_SRR5079676_k99_6156_flag1_multi7_len2814	2814
Supergroup014	Known (defined by ICTV)	Partiti-Picobirna	Clstr544	Supergroup014--Clstr544_freshwater_ORF14_SRR5079679_k119_35510_flag1_multi5_len997	Supergroup014_sp_33	332	47-332	286	Supergroup014--Clstr544_freshwater_SRR5079679_k119_35510_flag1_multi5_len997	997
Supergroup014	Known (defined by ICTV)	Partiti-Picobirna	Clstr544	Supergroup014--Clstr544_freshwater_ORF9_SRR5209160_k141_17310_flag1_multi3_len1357	Supergroup014_sp_63	451	43-451	409	Supergroup014--Clstr544_freshwater_SRR5209160_k141_17310_flag1_multi3_len1357	1357
Supergroup014	Known (defined by ICTV)	Partiti-Picobirna	Clstr544	Supergroup014--Clstr544_freshwater_ORF1_SRR5209166_k141_32454_flag1_multi10_len3849	Supergroup014_sp_1	1221	296-864	569	Supergroup014--Clstr544_freshwater_SRR5209166_k141_32454_flag1_multi10_len3849	3849
Supergroup014	Known (defined by ICTV)	Partiti-Picobirna	Clstr544	Supergroup014--Clstr544_freshwater_ORF46_SRR5249014_k141_70770_flag1_multi16_len3203	Supergroup014_sp_43	952	224-738	515	Supergroup014--Clstr544_freshwater_SRR5249014_k141_70770_flag1_multi16_len3203	3203
Supergroup014	Known (defined by ICTV)	Partiti-Picobirna	Clstr544	Supergroup014--Clstr544_freshwater_ORF67_SRR5249015_k141_188226_flag1_multi15_len3491	Supergroup014_sp_43	952	224-738	515	Supergroup014--Clstr544_freshwater_SRR5249015_k141_188226_flag1_multi15_len3491	3491
Supergroup014	Known (defined by ICTV)	Partiti-Picobirna	Clstr544	Supergroup014--Clstr544_freshwater_ORF64_SRR6048562_k141_173409_flag1_multi11_len2997	Supergroup014_sp_43	952	224-738	515	Supergroup014--Clstr544_freshwater_SRR6048562_k141_173409_flag1_multi11_len2997	2997
Supergroup014	Known (defined by ICTV)	Partiti-Picobirna	Clstr544	Supergroup014--Clstr544_freshwater_ORF21_SRR6048562_k141_177557_flag1_multi25_len1712	Supergroup014_sp_33	548	2-365	364	Supergroup014--Clstr544_freshwater_SRR6048562_k141_177557_flag1_multi25_len1712	1712
Supergroup014	Known (defined by ICTV)	Partiti-Picobirna	Clstr544	Supergroup014--Clstr544_freshwater_ORF9_SRR6048582_k141_158564_flag1_multi22_len1370	Supergroup014_sp_33	425	2-242	241	Supergroup014--Clstr544_freshwater_SRR6048582_k141_158564_flag1_multi22_len1370	1370
Supergroup014	Known (defined by ICTV)	Partiti-Picobirna	Clstr544	Supergroup014--Clstr544_freshwater_ORF7_SRR6048582_k141_27355_flag1_multi23_len1515	Supergroup014_sp_33	501	213-501	289	Supergroup014--Clstr544_freshwater_SRR6048582_k141_27355_flag1_multi23_len1515	1515
Supergroup014	Known (defined by ICTV)	Partiti-Picobirna	Clstr544	Supergroup014--Clstr544_freshwater_ORF52_SRR6048582_k141_73683_flag1_multi24_len3030	Supergroup014_sp_43	950	222-736	515	Supergroup014--Clstr544_freshwater_SRR6048582_k141_73683_flag1_multi24_len3030	3030
Supergroup014	Known (defined by ICTV)	Partiti-Picobirna	Clstr544	Supergroup014--Clstr544_freshwater_ORF54_SRR6048585_k141_160285_flag1_multi24_len3125	Supergroup014_sp_43	952	224-738	515	Supergroup014--Clstr544_freshwater_SRR6048585_k141_160285_flag1_multi24_len3125	3125
Supergroup014	Known (defined by ICTV)	Partiti-Picobirna	Clstr544	Supergroup014--Clstr544_freshwater_ORF37_SRR6048585_k141_86087_flag1_multi42_len2871	Supergroup014_sp_33	911	213-728	516	Supergroup014--Clstr544_freshwater_SRR6048585_k141_86087_flag1_multi42_len2871	2871
Supergroup014	Known (defined by ICTV)	Partiti-Picobirna	Clstr544	Supergroup014--Clstr544_freshwater_ORF55_SRR6048648_k141_126597_flag1_multi43_len3239	Supergroup014_sp_43	952	224-738	515	Supergroup014--Clstr544_freshwater_SRR6048648_k141_126597_flag1_multi43_len3239	3239
Supergroup014	Known (defined by ICTV)	Partiti-Picobirna	Clstr544	Supergroup014--Clstr544_freshwater_ORF21_SRR6048648_k141_96725_flag1_multi44_len1741	Supergroup014_sp_33	539	2-356	355	Supergroup014--Clstr544_freshwater_SRR6048648_k141_96725_flag1_multi44_len1741	1741
Supergroup014	Known (defined by ICTV)	Partiti-Picobirna	Clstr544	Supergroup014--Clstr544_freshwater_ORF55_SRR6048938_k141_90944_flag1_multi16_len3849	Supergroup014_sp_1	1221	296-864	569	Supergroup014--Clstr544_freshwater_SRR6048938_k141_90944_flag1_multi16_len3849	3849
Supergroup014	Known (defined by ICTV)	Partiti-Picobirna	Clstr544	Supergroup014--Clstr544_freshwater_ORF32_SRR6049375_k141_20824_flag1_multi6_len1439	Supergroup014_sp_50	477	2-288	287	Supergroup014--Clstr544_freshwater_SRR6049375_k141_20824_flag1_multi6_len1439	1439
Supergroup014	Known (defined by ICTV)	Partiti-Picobirna	Clstr544	Supergroup014--Clstr544_freshwater_ORF32_SRR6049377_k141_30789_flag1_multi3_len1748	Supergroup014_sp_63	527	30-517	488	Supergroup014--Clstr544_freshwater_SRR6049377_k141_30789_flag1_multi3_len1748	1748
Supergroup014	Known (defined by ICTV)	Partiti-Picobirna	Clstr544	Supergroup014--Clstr544_freshwater_ORF1_SRR6049379_k141_74109_flag1_multi6_len1479	Supergroup014_sp_50	493	161-493	333	Supergroup014--Clstr544_freshwater_SRR6049379_k141_74109_flag1_multi6_len1479	1479
Supergroup014	Known (defined by ICTV)	Partiti-Picobirna	Clstr544	Supergroup014--Clstr544_freshwater_ORF30_SRR6049458_k141_50536_flag1_multi14_len1615	Supergroup014_sp_50	524	219-524	306	Supergroup014--Clstr544_freshwater_SRR6049458_k141_50536_flag1_multi14_len1615	1615
Supergroup014	Known (defined by ICTV)	Partiti-Picobirna	Clstr544	Supergroup014--Clstr544_freshwater_ORF1_SRR6049458_k141_65035_flag1_multi19_len1234	Supergroup014_sp_50	405	2-216	215	Supergroup014--Clstr544_freshwater_SRR6049458_k141_65035_flag1_multi19_len1234	1234
Supergroup014	Known (defined by ICTV)	Partiti-Picobirna	Clstr544	Supergroup014--Clstr544_freshwater_ORF4_SRR6049461_k141_79107_flag1_multi22_len2708	Supergroup014_sp_50	889	219-732	514	Supergroup014--Clstr544_freshwater_SRR6049461_k141_79107_flag1_multi22_len2708	2708
Supergroup014	Known (defined by ICTV)	Partiti-Picobirna	Clstr544	Supergroup014--Clstr544_freshwater_ORF10_SRR6049462_k141_121137_flag1_multi6_len1048	Supergroup014_sp_50	348	2-348	347	Supergroup014--Clstr544_freshwater_SRR6049462_k141_121137_flag1_multi6_len1048	1048
Supergroup014	Known (defined by ICTV)	Partiti-Picobirna	Clstr544	Supergroup014--Clstr544_freshwater_ORF5_SRR6049463_k141_78560_flag1_multi4_len1402	Supergroup014_sp_50	449	219-449	231	Supergroup014--Clstr544_freshwater_SRR6049463_k141_78560_flag1_multi4_len1402	1402
Supergroup014	Known (defined by ICTV)	Partiti-Picobirna	Clstr544	Supergroup014--Clstr544_freshwater_ORF1_SRR6049464_k141_11793_flag1_multi13_len2680	Supergroup014_sp_50	881	219-732	514	Supergroup014--Clstr544_freshwater_SRR6049464_k141_11793_flag1_multi13_len2680	2680
Supergroup014	Known (defined by ICTV)	Partiti-Picobirna	Clstr544	Supergroup014--Clstr544_freshwater_ORF16_SRR6049467_k141_12535_flag1_multi19_len1286	Supergroup014_sp_50	412	2-223	222	Supergroup014--Clstr544_freshwater_SRR6049467_k141_12535_flag1_multi19_len1286	1286
Supergroup014	Known (defined by ICTV)	Partiti-Picobirna	Clstr544	Supergroup014--Clstr544_freshwater_ORF32_SRR6049467_k141_84817_flag1_multi25_len1714	Supergroup014_sp_50	557	219-557	339	Supergroup014--Clstr544_freshwater_SRR6049467_k141_84817_flag1_multi25_len1714	1714
Supergroup014	Known (defined by ICTV)	Partiti-Picobirna	Clstr544	Supergroup014--Clstr544_freshwater_ORF15_SRR6049468_k141_164016_flag1_multi12_len2761	Supergroup014_sp_50	905	219-732	514	Supergroup014--Clstr544_freshwater_SRR6049468_k141_164016_flag1_multi12_len2761	2761
Supergroup014	Known (defined by ICTV)	Partiti-Picobirna	Clstr544	Supergroup014--Clstr544_freshwater_ORF40_SRR6049557_k141_100747_flag1_multi18_len2864	Supergroup014_sp_50	921	219-732	514	Supergroup014--Clstr544_freshwater_SRR6049557_k141_100747_flag1_multi18_len2864	2864
Supergroup014	Known (defined by ICTV)	Partiti-Picobirna	Clstr544	Supergroup014--Clstr544_freshwater_ORF6_SRR6201979_k141_293220_flag1_multi6_len1789	Supergroup014_sp_7999	490	2-249	248	Supergroup014--Clstr544_freshwater_SRR6201979_k141_293220_flag1_multi6_len1789	1789
Supergroup014	Known (defined by ICTV)	Partiti-Picobirna	Clstr544	Supergroup014--Clstr544_freshwater_ORF2_SRR6201979_k141_51717_flag1_multi6_len1256	Supergroup014_sp_8307	418	188-414	227	Supergroup014--Clstr544_freshwater_SRR6201979_k141_51717_flag1_multi6_len1256	1256
Supergroup014	Known (defined by ICTV)	Partiti-Picobirna	Clstr544	Supergroup014--Clstr544_freshwater_ORF66_SRR6466459_k141_13376_flag1_multi13_len3025	Supergroup014_sp_43	952	224-738	515	Supergroup014--Clstr544_freshwater_SRR6466459_k141_13376_flag1_multi13_len3025	3025
Supergroup014	Known (defined by ICTV)	Partiti-Picobirna	Clstr544	Supergroup014--Clstr544_freshwater_ORF36_SRR6466459_k141_36380_flag1_multi25_len2816	Supergroup014_sp_33	911	213-728	516	Supergroup014--Clstr544_freshwater_SRR6466459_k141_36380_flag1_multi25_len2816	2816
Supergroup014	Known (defined by ICTV)	Partiti-Picobirna	Clstr544	Supergroup014--Clstr544_freshwater_ORF66_SRR6466476_k141_41916_flag1_multi44_len3059	Supergroup014_sp_43	952	224-738	515	Supergroup014--Clstr544_freshwater_SRR6466476_k141_41916_flag1_multi44_len3059	3059
Supergroup014	Known (defined by ICTV)	Partiti-Picobirna	Clstr544	Supergroup014--Clstr544_freshwater_ORF1_SRR6466476_k141_7744_flag1_multi105_len2878	Supergroup014_sp_33	911	213-728	516	Supergroup014--Clstr544_freshwater_SRR6466476_k141_7744_flag1_multi105_len2878	2878
Supergroup014	Known (defined by ICTV)	Partiti-Picobirna	Clstr544	Supergroup014--Clstr544_freshwater_ORF2_SRR6466487_k141_70473_flag1_multi17_len2870	Supergroup014_sp_33	911	213-728	516	Supergroup014--Clstr544_freshwater_SRR6466487_k141_70473_flag1_multi17_len2870	2870
Supergroup014	Known (defined by ICTV)	Partiti-Picobirna	Clstr544	Supergroup014--Clstr544_freshwater_ORF21_SRR6466487_k141_84812_flag1_multi4_len1529	Supergroup014_sp_43	487	2-273	272	Supergroup014--Clstr544_freshwater_SRR6466487_k141_84812_flag1_multi4_len1529	1529
Supergroup014	Known (defined by ICTV)	Partiti-Picobirna	Clstr544	Supergroup014--Clstr544_houxin_aquatic_ORF38_W16-DG_k141_16798_flag1_multi35_len2165	Supergroup014_sp_35	702	7-522	516	Supergroup014--Clstr544_houxin_aquatic_W16-DG_k141_16798_flag1_multi35_len2165	2165
Supergroup014	Known (defined by ICTV)	Partiti-Picobirna	Clstr544	Supergroup014--Clstr544_houxin_aquatic_ORF26_W28-DG_k141_48100_flag0_multi18_len2051	Supergroup014_sp_73	683	225-683	459	Supergroup014--Clstr544_houxin_aquatic_W28-DG_k141_48100_flag0_multi18_len2051	2051
Supergroup014	Known (defined by ICTV)	Partiti-Picobirna	Clstr544	Supergroup014--Clstr544_houxin_aquatic_ORF38_W5-SZ_k141_14261_flag1_multi7_len2177	Supergroup014_sp_36	717	18-533	516	Supergroup014--Clstr544_houxin_aquatic_W5-SZ_k141_14261_flag1_multi7_len2177	2177
Supergroup014	Known (defined by ICTV)	Partiti-Picobirna	Clstr544	Supergroup014--Clstr544_houxin_aquatic_ORF2_W5-SZ_k141_524128_flag1_multi9_len2063	Supergroup014_sp_258	581	222-581	360	Supergroup014--Clstr544_houxin_aquatic_W5-SZ_k141_524128_flag1_multi9_len2063	2063
Supergroup014	Known (defined by ICTV)	Partiti-Picobirna	Clstr544	Supergroup014--Clstr544_houxin_soil_ORF12_2201SPSS-R103_k141_141072_flag0_multi3_len1559	Supergroup014_sp_68	519	52-519	468	Supergroup014--Clstr544_houxin_soil_2201SPSS-R103_k141_141072_flag0_multi3_len1559	1559
Supergroup014	Known (defined by ICTV)	Partiti-Picobirna	Clstr544	Supergroup014--Clstr544_houxin_soil_ORF23_2201SPSS-R103_k141_72964_flag1_multi22_len1418	Supergroup014_sp_68	463	214-463	250	Supergroup014--Clstr544_houxin_soil_2201SPSS-R103_k141_72964_flag1_multi22_len1418	1418
Supergroup014	Known (defined by ICTV)	Partiti-Picobirna	Clstr544	Supergroup014--Clstr544_lake_water_ORF1_SRR5834391_k141_49349_flag1_multi8_len1753	Supergroup014_sp_9	584	252-584	333	Supergroup014--Clstr544_lake_water_SRR5834391_k141_49349_flag1_multi8_len1753	1753
Supergroup014	Known (defined by ICTV)	Partiti-Picobirna	Clstr544	Supergroup014--Clstr544_lake_water_ORF13_SRR5834392_k141_66710_flag1_multi5_len1456	Supergroup014_sp_9	484	252-484	233	Supergroup014--Clstr544_lake_water_SRR5834392_k141_66710_flag1_multi5_len1456	1456
Supergroup014	Known (defined by ICTV)	Partiti-Picobirna	Clstr544	Supergroup014--Clstr544_lake_water_ORF24_SRR5834392_k141_8727_flag1_multi6_len1389	Supergroup014_sp_9	462	2-307	306	Supergroup014--Clstr544_lake_water_SRR5834392_k141_8727_flag1_multi6_len1389	1389
Supergroup014	Known (defined by ICTV)	Partiti-Picobirna	Clstr544	Supergroup014--Clstr544_lake_water_ORF19_SRR5834395_k141_32397_flag1_multi6_len2657	Supergroup014_sp_9	885	252-787	536	Supergroup014--Clstr544_lake_water_SRR5834395_k141_32397_flag1_multi6_len2657	2657
Supergroup014	Known (defined by ICTV)	Partiti-Picobirna	Clstr544	Supergroup014--Clstr544_lake_water_ORF17_SRR5834396_k141_60660_flag1_multi7_len2211	Supergroup014_sp_9	736	252-729	478	Supergroup014--Clstr544_lake_water_SRR5834396_k141_60660_flag1_multi7_len2211	2211
Supergroup014	Known (defined by ICTV)	Partiti-Picobirna	Clstr544	Supergroup014--Clstr544_lake_water_ORF5_SRR5834492_k141_92855_flag1_multi6_len1471	Supergroup014_sp_9	490	251-489	239	Supergroup014--Clstr544_lake_water_SRR5834492_k141_92855_flag1_multi6_len1471	1471
Supergroup014	Known (defined by ICTV)	Partiti-Picobirna	Clstr544	Supergroup014--Clstr544_lake_water_ORF21_SRR5834493_k141_106717_flag1_multi6_len2869	Supergroup014_sp_9	955	252-787	536	Supergroup014--Clstr544_lake_water_SRR5834493_k141_106717_flag1_multi6_len2869	2869
Supergroup014	Known (defined by ICTV)	Partiti-Picobirna	Clstr544	Supergroup014--Clstr544_lake_water_ORF13_SRR5834609_k141_2972_flag1_multi5_len1620	Supergroup014_sp_9	539	246-539	294	Supergroup014--Clstr544_lake_water_SRR5834609_k141_2972_flag1_multi5_len1620	1620
Supergroup014	Known (defined by ICTV)	Partiti-Picobirna	Clstr544	Supergroup014--Clstr544_lake_water_ORF26_SRR5834612_k141_158928_flag1_multi7_len1721	Supergroup014_sp_9	573	250-573	324	Supergroup014--Clstr544_lake_water_SRR5834612_k141_158928_flag1_multi7_len1721	1721
Supergroup014	Known (defined by ICTV)	Partiti-Picobirna	Clstr544	Supergroup014--Clstr544_lake_water_ORF27_SRR5834613_k141_74431_flag1_multi4_len1766	Supergroup014_sp_9	588	4-381	378	Supergroup014--Clstr544_lake_water_SRR5834613_k141_74431_flag1_multi4_len1766	1766
Supergroup014	Known (defined by ICTV)	Partiti-Picobirna	Clstr544	Supergroup014--Clstr544_lake_water_ORF37_SRR5834614_k141_54358_flag1_multi5_len2534	Supergroup014_sp_9	844	251-786	536	Supergroup014--Clstr544_lake_water_SRR5834614_k141_54358_flag1_multi5_len2534	2534
Supergroup014	Known (defined by ICTV)	Partiti-Picobirna	Clstr544	Supergroup014--Clstr544_lake_water_ORF30_SRR5834616_k141_107938_flag1_multi3_len1406	Supergroup014_sp_9	468	2-264	263	Supergroup014--Clstr544_lake_water_SRR5834616_k141_107938_flag1_multi3_len1406	1406
Supergroup014	Known (defined by ICTV)	Partiti-Picobirna	Clstr544	Supergroup014--Clstr544_lake_water_ORF20_SRR5834678_k141_115256_flag1_multi3_len1176	Supergroup014_sp_9	392	2-232	231	Supergroup014--Clstr544_lake_water_SRR5834678_k141_115256_flag1_multi3_len1176	1176
Supergroup014	Known (defined by ICTV)	Partiti-Picobirna	Clstr544	Supergroup014--Clstr544_lake_water_ORF22_SRR5834678_k141_75481_flag1_multi5_len1657	Supergroup014_sp_9	552	253-552	300	Supergroup014--Clstr544_lake_water_SRR5834678_k141_75481_flag1_multi5_len1657	1657
Supergroup014	Known (defined by ICTV)	Partiti-Picobirna	Clstr544	Supergroup014--Clstr544_lake_water_ORF1_SRR5834679_k141_67649_flag1_multi5_len933	Supergroup014_sp_9	311	4-298	295	Supergroup014--Clstr544_lake_water_SRR5834679_k141_67649_flag1_multi5_len933	933
Supergroup014	Known (defined by ICTV)	Partiti-Picobirna	Clstr544	Supergroup014--Clstr544_lake_water_ORF13_SRR5834679_k141_77343_flag1_multi7_len1442	Supergroup014_sp_9	480	252-480	229	Supergroup014--Clstr544_lake_water_SRR5834679_k141_77343_flag1_multi7_len1442	1442
Supergroup014	Known (defined by ICTV)	Partiti-Picobirna	Clstr544	Supergroup014--Clstr544_lake_water_ORF1_SRR5834682_k141_10304_flag1_multi3_len1156	Supergroup014_sp_9	385	2-254	253	Supergroup014--Clstr544_lake_water_SRR5834682_k141_10304_flag1_multi3_len1156	1156
Supergroup014	Known (defined by ICTV)	Partiti-Picobirna	Clstr544	Supergroup014--Clstr544_lake_water_ORF52_SRR5834683_k141_118025_flag1_multi10_len2335	Supergroup014_sp_9	777	252-777	526	Supergroup014--Clstr544_lake_water_SRR5834683_k141_118025_flag1_multi10_len2335	2335
Supergroup014	Known (defined by ICTV)	Partiti-Picobirna	Clstr544	Supergroup014--Clstr544_lake_water_ORF21_SRR5834684_k141_84678_flag1_multi9_len2979	Supergroup014_sp_9	992	252-787	536	Supergroup014--Clstr544_lake_water_SRR5834684_k141_84678_flag1_multi9_len2979	2979
Supergroup014	Known (defined by ICTV)	Partiti-Picobirna	Clstr544	Supergroup014--Clstr544_lake_water_ORF29_SRR5834688_k141_37537_flag1_multi4_len1297	Supergroup014_sp_9	431	2-431	430	Supergroup014--Clstr544_lake_water_SRR5834688_k141_37537_flag1_multi4_len1297	1297
Supergroup014	Known (defined by ICTV)	Partiti-Picobirna	Clstr544	Supergroup014--Clstr544_lake_water_ORF34_SRR5839140_k141_10610_flag1_multi109_len2882	Supergroup014_sp_24	928	230-746	517	Supergroup014--Clstr544_lake_water_SRR5839140_k141_10610_flag1_multi109_len2882	2882
Supergroup014	Known (defined by ICTV)	Partiti-Picobirna	Clstr544	Supergroup014--Clstr544_lake_water_ORF34_SRR5839142_k141_36369_flag1_multi78_len2881	Supergroup014_sp_24	928	230-746	517	Supergroup014--Clstr544_lake_water_SRR5839142_k141_36369_flag1_multi78_len2881	2881
Supergroup014	Known (defined by ICTV)	Partiti-Picobirna	Clstr544	Supergroup014--Clstr544_lake_water_ORF15_SRR5839148_k141_12636_flag1_multi6_len1423	Supergroup014_sp_24	474	78-474	397	Supergroup014--Clstr544_lake_water_SRR5839148_k141_12636_flag1_multi6_len1423	1423
Supergroup014	Known (defined by ICTV)	Partiti-Picobirna	Clstr544	Supergroup014--Clstr544_lake_water_ORF19_SRR6435855_k141_58137_flag1_multi4_len1234	Supergroup014_sp_9	411	5-374	370	Supergroup014--Clstr544_lake_water_SRR6435855_k141_58137_flag1_multi4_len1234	1234
Supergroup014	Known (defined by ICTV)	Partiti-Picobirna	Clstr544	Supergroup014--Clstr544_lake_water_ORF50_SRR6435857_k141_12647_flag1_multi5_len2263	Supergroup014_sp_9	687	180-687	508	Supergroup014--Clstr544_lake_water_SRR6435857_k141_12647_flag1_multi5_len2263	2263
Supergroup014	Known (defined by ICTV)	Partiti-Picobirna	Clstr544	Supergroup014--Clstr544_lake_water_ORF4_SRR6435858_k141_88266_flag1_multi4_len1173	Supergroup014_sp_9	390	123-390	268	Supergroup014--Clstr544_lake_water_SRR6435858_k141_88266_flag1_multi4_len1173	1173
Supergroup014	Known (defined by ICTV)	Partiti-Picobirna	Clstr544	Supergroup014--Clstr544_lake_water_ORF22_SRR6823694_k141_40382_flag1_multi4_len948	Supergroup014_sp_9	315	2-315	314	Supergroup014--Clstr544_lake_water_SRR6823694_k141_40382_flag1_multi4_len948	948
Supergroup014	Known (defined by ICTV)	Partiti-Picobirna	Clstr544	Supergroup014--Clstr544_lake_water_ORF19_SRR6823695_k141_57609_flag1_multi6_len1096	Supergroup014_sp_9	365	2-364	363	Supergroup014--Clstr544_lake_water_SRR6823695_k141_57609_flag1_multi6_len1096	1096
Supergroup014	Known (defined by ICTV)	Partiti-Picobirna	Clstr544	Supergroup014--Clstr544_lake_water_ORF7_SRR6823698_k141_21154_flag1_multi2_len1302	Supergroup014_sp_9	433	2-286	285	Supergroup014--Clstr544_lake_water_SRR6823698_k141_21154_flag1_multi2_len1302	1302
Supergroup014	Known (defined by ICTV)	Partiti-Picobirna	Clstr544	Supergroup014--Clstr544_lake_water_ORF23_SRR6823701_k141_759_flag1_multi6_len995	Supergroup014_sp_9	331	112-331	220	Supergroup014--Clstr544_lake_water_SRR6823701_k141_759_flag1_multi6_len995	995
Supergroup014	Known (defined by ICTV)	Partiti-Picobirna	Clstr544	Supergroup014--Clstr544_lake_water_ORF14_SRR7883614_k119_23069_flag1_multi5_len1004	Supergroup014_sp_33	334	23-334	312	Supergroup014--Clstr544_lake_water_SRR7883614_k119_23069_flag1_multi5_len1004	1004
Supergroup014	Known (defined by ICTV)	Partiti-Picobirna	Clstr544	Supergroup014--Clstr544_marine_ORF1_ERR1711865_k119_567185_flag1_multi5_len1327	Supergroup014_sp_8396	407	2-222	221	Supergroup014--Clstr544_marine_ERR1711865_k119_567185_flag1_multi5_len1327	1327
Supergroup014	Known (defined by ICTV)	Partiti-Picobirna	Clstr544	Supergroup014--Clstr544_marine_ORF25_ERR1711884_k119_51074_flag1_multi5_len1941	Supergroup014_sp_77	632	2-450	449	Supergroup014--Clstr544_marine_ERR1711884_k119_51074_flag1_multi5_len1941	1941
Supergroup014	Known (defined by ICTV)	Partiti-Picobirna	Clstr544	Supergroup014--Clstr544_marine_ORF14_ERR1711897_k119_63435_flag1_multi4_len985	Supergroup014_sp_100	327	2-210	209	Supergroup014--Clstr544_marine_ERR1711897_k119_63435_flag1_multi4_len985	985
Supergroup014	Known (defined by ICTV)	Partiti-Picobirna	Clstr544	Supergroup014--Clstr544_marine_ORF7_ERR1711912_k99_193343_flag1_multi5_len1066	Supergroup014_sp_2036	354	2-307	306	Supergroup014--Clstr544_marine_ERR1711912_k99_193343_flag1_multi5_len1066	1066
Supergroup014	Known (defined by ICTV)	Partiti-Picobirna	Clstr544	Supergroup014--Clstr544_marine_ORF19_ERR1711933_k119_1088645_flag1_multi5_len1253	Supergroup014_sp_87	417	2-417	416	Supergroup014--Clstr544_marine_ERR1711933_k119_1088645_flag1_multi5_len1253	1253
Supergroup014	Known (defined by ICTV)	Partiti-Picobirna	Clstr544	Supergroup014--Clstr544_marine_ORF4_ERR1711933_k119_143207_flag1_multi4_len1024	Supergroup014_sp_8153	340	2-240	239	Supergroup014--Clstr544_marine_ERR1711933_k119_143207_flag1_multi4_len1024	1024
Supergroup014	Known (defined by ICTV)	Partiti-Picobirna	Clstr544	Supergroup014--Clstr544_marine_ORF23_ERR1711933_k119_563894_flag1_multi5_len1559	Supergroup014_sp_87	480	2-298	297	Supergroup014--Clstr544_marine_ERR1711933_k119_563894_flag1_multi5_len1559	1559
Supergroup014	Known (defined by ICTV)	Partiti-Picobirna	Clstr544	Supergroup014--Clstr544_marine_ORF13_ERR1711935_k119_149840_flag1_multi5_len1040	Supergroup014_sp_411	346	2-334	333	Supergroup014--Clstr544_marine_ERR1711935_k119_149840_flag1_multi5_len1040	1040
Supergroup014	Known (defined by ICTV)	Partiti-Picobirna	Clstr544	Supergroup014--Clstr544_marine_ORF2_ERR1711937_k119_1050968_flag1_multi8_len1836	Supergroup014_sp_83	509	4-306	303	Supergroup014--Clstr544_marine_ERR1711937_k119_1050968_flag1_multi8_len1836	1836
Supergroup014	Known (defined by ICTV)	Partiti-Picobirna	Clstr544	Supergroup014--Clstr544_marine_ORF20_ERR1711966_k119_480935_flag1_multi15_len1617	Supergroup014_sp_42	539	2-510	509	Supergroup014--Clstr544_marine_ERR1711966_k119_480935_flag1_multi15_len1617	1617
Supergroup014	Known (defined by ICTV)	Partiti-Picobirna	Clstr544	Supergroup014--Clstr544_marine_ORF1_ERR1711976_k119_784062_flag1_multi10_len2573	Supergroup014_sp_88	820	335-748	414	Supergroup014--Clstr544_marine_ERR1711976_k119_784062_flag1_multi10_len2573	2573
Supergroup014	Known (defined by ICTV)	Partiti-Picobirna	Clstr544	Supergroup014--Clstr544_marine_ORF22_ERR1711977_k119_512794_flag1_multi4_len1270	Supergroup014_sp_510	422	131-422	292	Supergroup014--Clstr544_marine_ERR1711977_k119_512794_flag1_multi4_len1270	1270
Supergroup014	Known (defined by ICTV)	Partiti-Picobirna	Clstr544	Supergroup014--Clstr544_marine_ORF27_ERR1711992_k119_206552_flag1_multi15_len1841	Supergroup014_sp_38	571	2-384	383	Supergroup014--Clstr544_marine_ERR1711992_k119_206552_flag1_multi15_len1841	1841
Supergroup014	Known (defined by ICTV)	Partiti-Picobirna	Clstr544	Supergroup014--Clstr544_marine_ORF30_ERR1711994_k119_373258_flag1_multi6_len1436	Supergroup014_sp_82	478	2-289	288	Supergroup014--Clstr544_marine_ERR1711994_k119_373258_flag1_multi6_len1436	1436
Supergroup014	Known (defined by ICTV)	Partiti-Picobirna	Clstr544	Supergroup014--Clstr544_marine_ORF24_ERR1712008_k119_282002_flag1_multi5_len1360	Supergroup014_sp_8211	413	2-223	222	Supergroup014--Clstr544_marine_ERR1712008_k119_282002_flag1_multi5_len1360	1360
Supergroup014	Known (defined by ICTV)	Partiti-Picobirna	Clstr544	Supergroup014--Clstr544_marine_ORF22_ERR1712025_k119_294635_flag1_multi8_len991	Supergroup014_sp_83	329	2-289	288	Supergroup014--Clstr544_marine_ERR1712025_k119_294635_flag1_multi8_len991	991
Supergroup014	Known (defined by ICTV)	Partiti-Picobirna	Clstr544	Supergroup014--Clstr544_marine_ORF8_ERR1712038_k119_589496_flag1_multi5_len1539	Supergroup014_sp_82	512	2-437	436	Supergroup014--Clstr544_marine_ERR1712038_k119_589496_flag1_multi5_len1539	1539
Supergroup014	Known (defined by ICTV)	Partiti-Picobirna	Clstr544	Supergroup014--Clstr544_marine_ORF17_ERR1712045_k119_689808_flag1_multi4_len1424	Supergroup014_sp_94	474	203-474	272	Supergroup014--Clstr544_marine_ERR1712045_k119_689808_flag1_multi4_len1424	1424
Supergroup014	Known (defined by ICTV)	Partiti-Picobirna	Clstr544	Supergroup014--Clstr544_marine_ORF17_ERR1712048_k119_428705_flag1_multi4_len1080	Supergroup014_sp_91	359	98-359	262	Supergroup014--Clstr544_marine_ERR1712048_k119_428705_flag1_multi4_len1080	1080
Supergroup014	Known (defined by ICTV)	Partiti-Picobirna	Clstr544	Supergroup014--Clstr544_marine_ORF16_ERR1712118_k119_792474_flag1_multi5_len1170	Supergroup014_sp_100	389	2-389	388	Supergroup014--Clstr544_marine_ERR1712118_k119_792474_flag1_multi5_len1170	1170
Supergroup014	Known (defined by ICTV)	Partiti-Picobirna	Clstr544	Supergroup014--Clstr544_marine_ORF23_ERR1712127_k119_445077_flag1_multi3_len1206	Supergroup014_sp_225	401	2-368	367	Supergroup014--Clstr544_marine_ERR1712127_k119_445077_flag1_multi3_len1206	1206
Supergroup014	Known (defined by ICTV)	Partiti-Picobirna	Clstr544	Supergroup014--Clstr544_marine_ORF13_ERR1712131_k119_317301_flag1_multi4_len1117	Supergroup014_sp_83	372	2-346	345	Supergroup014--Clstr544_marine_ERR1712131_k119_317301_flag1_multi4_len1117	1117
Supergroup014	Known (defined by ICTV)	Partiti-Picobirna	Clstr544	Supergroup014--Clstr544_marine_ORF1_ERR1712137_k119_1056597_flag1_multi7_len1904	Supergroup014_sp_90	608	15-426	412	Supergroup014--Clstr544_marine_ERR1712137_k119_1056597_flag1_multi7_len1904	1904
Supergroup014	Known (defined by ICTV)	Partiti-Picobirna	Clstr544	Supergroup014--Clstr544_marine_ORF19_ERR1712137_k119_711193_flag1_multi5_len1251	Supergroup014_sp_66	416	2-278	277	Supergroup014--Clstr544_marine_ERR1712137_k119_711193_flag1_multi5_len1251	1251
Supergroup014	Known (defined by ICTV)	Partiti-Picobirna	Clstr544	Supergroup014--Clstr544_marine_ORF26_ERR1712149_k99_131606_flag1_multi8_len1850	Supergroup014_sp_38	579	2-392	391	Supergroup014--Clstr544_marine_ERR1712149_k99_131606_flag1_multi8_len1850	1850
Supergroup014	Known (defined by ICTV)	Partiti-Picobirna	Clstr544	Supergroup014--Clstr544_marine_ORF16_ERR1712161_k119_92530_flag1_multi6_len956	Supergroup014_sp_3147	318	55-318	264	Supergroup014--Clstr544_marine_ERR1712161_k119_92530_flag1_multi6_len956	956
Supergroup014	Known (defined by ICTV)	Partiti-Picobirna	Clstr544	Supergroup014--Clstr544_marine_ORF22_ERR1712174_k119_91063_flag1_multi5_len1189	Supergroup014_sp_96	396	2-396	395	Supergroup014--Clstr544_marine_ERR1712174_k119_91063_flag1_multi5_len1189	1189
Supergroup014	Known (defined by ICTV)	Partiti-Picobirna	Clstr544	Supergroup014--Clstr544_marine_ORF27_ERR1712178_k119_794816_flag1_multi5_len1614	Supergroup014_sp_80	506	212-506	295	Supergroup014--Clstr544_marine_ERR1712178_k119_794816_flag1_multi5_len1614	1614
Supergroup014	Known (defined by ICTV)	Partiti-Picobirna	Clstr544	Supergroup014--Clstr544_marine_ORF9_ERR1712193_k119_518403_flag1_multi8_len1582	Supergroup014_sp_38	496	220-496	277	Supergroup014--Clstr544_marine_ERR1712193_k119_518403_flag1_multi8_len1582	1582
Supergroup014	Known (defined by ICTV)	Partiti-Picobirna	Clstr544	Supergroup014--Clstr544_marine_ORF2_ERR1712194_k119_161642_flag1_multi11_len1739	Supergroup014_sp_226	552	2-368	367	Supergroup014--Clstr544_marine_ERR1712194_k119_161642_flag1_multi11_len1739	1739
Supergroup014	Known (defined by ICTV)	Partiti-Picobirna	Clstr544	Supergroup014--Clstr544_marine_ORF18_ERR1712194_k119_71759_flag1_multi5_len1406	Supergroup014_sp_371	468	2-264	263	Supergroup014--Clstr544_marine_ERR1712194_k119_71759_flag1_multi5_len1406	1406
Supergroup014	Known (defined by ICTV)	Partiti-Picobirna	Clstr544	Supergroup014--Clstr544_marine_ORF1_ERR1712207_k119_67438_flag1_multi3_len1004	Supergroup014_sp_87	334	2-323	322	Supergroup014--Clstr544_marine_ERR1712207_k119_67438_flag1_multi3_len1004	1004
Supergroup014	Known (defined by ICTV)	Partiti-Picobirna	Clstr544	Supergroup014--Clstr544_marine_ORF7_ERR1712232_k119_10263_flag1_multi6_len1276	Supergroup014_sp_8355	405	2-225	224	Supergroup014--Clstr544_marine_ERR1712232_k119_10263_flag1_multi6_len1276	1276
Supergroup014	Known (defined by ICTV)	Partiti-Picobirna	Clstr544	Supergroup014--Clstr544_marine_ORF1_ERR1712232_k119_1299438_flag1_multi5_len1349	Supergroup014_sp_8119	426	2-242	241	Supergroup014--Clstr544_marine_ERR1712232_k119_1299438_flag1_multi5_len1349	1349
Supergroup014	Known (defined by ICTV)	Partiti-Picobirna	Clstr544	Supergroup014--Clstr544_marine_ORF20_ERR1712232_k119_1403254_flag1_multi5_len1433	Supergroup014_sp_3674	477	2-299	298	Supergroup014--Clstr544_marine_ERR1712232_k119_1403254_flag1_multi5_len1433	1433
Supergroup014	Known (defined by ICTV)	Partiti-Picobirna	Clstr544	Supergroup014--Clstr544_marine_ORF10_ERR1712238_k119_27407_flag1_multi7_len1317	Supergroup014_sp_81	438	2-438	437	Supergroup014--Clstr544_marine_ERR1712238_k119_27407_flag1_multi7_len1317	1317
Supergroup014	Known (defined by ICTV)	Partiti-Picobirna	Clstr544	Supergroup014--Clstr544_marine_ORF7_ERR1712241_k119_116009_flag1_multi6_len1303	Supergroup014_sp_8383	406	2-223	222	Supergroup014--Clstr544_marine_ERR1712241_k119_116009_flag1_multi6_len1303	1303
Supergroup014	Known (defined by ICTV)	Partiti-Picobirna	Clstr544	Supergroup014--Clstr544_marine_ORF33_ERR1712241_k119_642840_flag1_multi10_len1915	Supergroup014_sp_77	632	2-450	449	Supergroup014--Clstr544_marine_ERR1712241_k119_642840_flag1_multi10_len1915	1915
Supergroup014	Known (defined by ICTV)	Partiti-Picobirna	Clstr544	Supergroup014--Clstr544_marine_ORF18_ERR1712241_k119_93165_flag1_multi5_len1395	Supergroup014_sp_96	464	2-342	341	Supergroup014--Clstr544_marine_ERR1712241_k119_93165_flag1_multi5_len1395	1395
Supergroup014	Known (defined by ICTV)	Partiti-Picobirna	Clstr544	Supergroup014--Clstr544_marine_ORF19_ERR1719164_k119_208435_flag1_multi10_len1816	Supergroup014_sp_66	560	2-385	384	Supergroup014--Clstr544_marine_ERR1719164_k119_208435_flag1_multi10_len1816	1816
Supergroup014	Known (defined by ICTV)	Partiti-Picobirna	Clstr544	Supergroup014--Clstr544_marine_ORF41_ERR1719191_k119_937594_flag1_multi13_len2685	Supergroup014_sp_38	894	210-725	516	Supergroup014--Clstr544_marine_ERR1719191_k119_937594_flag1_multi13_len2685	2685
Supergroup014	Known (defined by ICTV)	Partiti-Picobirna	Clstr544	Supergroup014--Clstr544_marine_ORF97_ERR1719204_k119_580992_flag1_multi554_len4832	Supergroup014_sp_2	1469	472-1029	558	Supergroup014--Clstr544_marine_ERR1719204_k119_580992_flag1_multi554_len4832	4832
Supergroup014	Known (defined by ICTV)	Partiti-Picobirna	Clstr544	Supergroup014--Clstr544_marine_ORF13_ERR1719211_k119_327835_flag1_multi5_len924	Supergroup014_sp_38	308	2-308	307	Supergroup014--Clstr544_marine_ERR1719211_k119_327835_flag1_multi5_len924	924
Supergroup014	Known (defined by ICTV)	Partiti-Picobirna	Clstr544	Supergroup014--Clstr544_marine_ORF40_ERR1719215_k119_227639_flag1_multi920_len2915	Supergroup014_sp_26	909	211-727	517	Supergroup014--Clstr544_marine_ERR1719215_k119_227639_flag1_multi920_len2915	2915
Supergroup014	Known (defined by ICTV)	Partiti-Picobirna	Clstr544	Supergroup014--Clstr544_marine_ORF1_ERR1719223_k119_16458_flag1_multi3759_len2973	Supergroup014_sp_26	909	211-727	517	Supergroup014--Clstr544_marine_ERR1719223_k119_16458_flag1_multi3759_len2973	2973
Supergroup014	Known (defined by ICTV)	Partiti-Picobirna	Clstr544	Supergroup014--Clstr544_marine_ORF15_ERR1719231_k119_115360_flag1_multi58_len994	Supergroup014_sp_66	330	3-236	234	Supergroup014--Clstr544_marine_ERR1719231_k119_115360_flag1_multi58_len994	994
Supergroup014	Known (defined by ICTV)	Partiti-Picobirna	Clstr544	Supergroup014--Clstr544_marine_ORF1_ERR1719231_k119_878615_flag1_multi9_len1786	Supergroup014_sp_90	452	2-382	381	Supergroup014--Clstr544_marine_ERR1719231_k119_878615_flag1_multi9_len1786	1786
Supergroup014	Known (defined by ICTV)	Partiti-Picobirna	Clstr544	Supergroup014--Clstr544_marine_ORF44_ERR1719253_k119_883254_flag1_multi165_len2310	Supergroup014_sp_42	731	2-516	515	Supergroup014--Clstr544_marine_ERR1719253_k119_883254_flag1_multi165_len2310	2310
Supergroup014	Known (defined by ICTV)	Partiti-Picobirna	Clstr544	Supergroup014--Clstr544_marine_ORF1_ERR1719262_k119_230279_flag1_multi5_len1097	Supergroup014_sp_510	365	27-348	322	Supergroup014--Clstr544_marine_ERR1719262_k119_230279_flag1_multi5_len1097	1097
Supergroup014	Known (defined by ICTV)	Partiti-Picobirna	Clstr544	Supergroup014--Clstr544_marine_ORF2_ERR1719262_k119_399920_flag1_multi5_len1622	Supergroup014_sp_8369	540	318-540	223	Supergroup014--Clstr544_marine_ERR1719262_k119_399920_flag1_multi5_len1622	1622
Supergroup014	Known (defined by ICTV)	Partiti-Picobirna	Clstr544	Supergroup014--Clstr544_marine_ORF1_ERR1719276_k119_63772_flag1_multi1069_len2967	Supergroup014_sp_26	909	211-727	517	Supergroup014--Clstr544_marine_ERR1719276_k119_63772_flag1_multi1069_len2967	2967
Supergroup014	Known (defined by ICTV)	Partiti-Picobirna	Clstr544	Supergroup014--Clstr544_marine_ORF1_ERR1719279_k119_376126_flag1_multi12_len970	Supergroup014_sp_511	323	2-323	322	Supergroup014--Clstr544_marine_ERR1719279_k119_376126_flag1_multi12_len970	970
Supergroup014	Known (defined by ICTV)	Partiti-Picobirna	Clstr544	Supergroup014--Clstr544_marine_ORF38_ERR1719287_k119_5644_flag1_multi26_len2966	Supergroup014_sp_42	955	226-740	515	Supergroup014--Clstr544_marine_ERR1719287_k119_5644_flag1_multi26_len2966	2966
Supergroup014	Known (defined by ICTV)	Partiti-Picobirna	Clstr544	Supergroup014--Clstr544_marine_ORF46_ERR1719296_k119_333869_flag1_multi1796_len2350	Supergroup014_sp_42	731	2-516	515	Supergroup014--Clstr544_marine_ERR1719296_k119_333869_flag1_multi1796_len2350	2350
Supergroup014	Known (defined by ICTV)	Partiti-Picobirna	Clstr544	Supergroup014--Clstr544_marine_ORF1_ERR1719313_k119_554168_flag1_multi22_len2414	Supergroup014_sp_5	804	204-757	554	Supergroup014--Clstr544_marine_ERR1719313_k119_554168_flag1_multi22_len2414	2414
Supergroup014	Known (defined by ICTV)	Partiti-Picobirna	Clstr544	Supergroup014--Clstr544_marine_ORF57_ERR1719330_k119_364917_flag1_multi83_len2888	Supergroup014_sp_39	915	220-735	516	Supergroup014--Clstr544_marine_ERR1719330_k119_364917_flag1_multi83_len2888	2888
Supergroup014	Known (defined by ICTV)	Partiti-Picobirna	Clstr544	Supergroup014--Clstr544_marine_ORF22_ERR1719330_k119_754633_flag1_multi77_len2995	Supergroup014_sp_28	926	223-738	516	Supergroup014--Clstr544_marine_ERR1719330_k119_754633_flag1_multi77_len2995	2995
Supergroup014	Known (defined by ICTV)	Partiti-Picobirna	Clstr544	Supergroup014--Clstr544_marine_ORF1_ERR1719343_k119_601955_flag1_multi16_len1228	Supergroup014_sp_91	409	2-409	408	Supergroup014--Clstr544_marine_ERR1719343_k119_601955_flag1_multi16_len1228	1228
Supergroup014	Known (defined by ICTV)	Partiti-Picobirna	Clstr544	Supergroup014--Clstr544_marine_ORF54_ERR1719354_k119_68016_flag1_multi633_len2931	Supergroup014_sp_26	909	211-727	517	Supergroup014--Clstr544_marine_ERR1719354_k119_68016_flag1_multi633_len2931	2931
Supergroup014	Known (defined by ICTV)	Partiti-Picobirna	Clstr544	Supergroup014--Clstr544_marine_ORF13_ERR1719359_k119_677496_flag1_multi4_len980	Supergroup014_sp_96	326	2-315	314	Supergroup014--Clstr544_marine_ERR1719359_k119_677496_flag1_multi4_len980	980
Supergroup014	Known (defined by ICTV)	Partiti-Picobirna	Clstr544	Supergroup014--Clstr544_marine_ORF37_ERR1719360_k119_86557_flag1_multi204_len2927	Supergroup014_sp_26	909	211-727	517	Supergroup014--Clstr544_marine_ERR1719360_k119_86557_flag1_multi204_len2927	2927
Supergroup014	Known (defined by ICTV)	Partiti-Picobirna	Clstr544	Supergroup014--Clstr544_marine_ORF1_ERR1719383_k119_168261_flag1_multi12_len2188	Supergroup014_sp_44	703	7-521	515	Supergroup014--Clstr544_marine_ERR1719383_k119_168261_flag1_multi12_len2188	2188
Supergroup014	Known (defined by ICTV)	Partiti-Picobirna	Clstr544	Supergroup014--Clstr544_marine_ORF74_ERR1719403_k119_194332_flag1_multi148_len4816	Supergroup014_sp_2	1469	472-1029	558	Supergroup014--Clstr544_marine_ERR1719403_k119_194332_flag1_multi148_len4816	4816
Supergroup014	Known (defined by ICTV)	Partiti-Picobirna	Clstr544	Supergroup014--Clstr544_marine_ORF5_ERR1719410_k119_29383_flag1_multi6_len1389	Supergroup014_sp_96	437	5-245	241	Supergroup014--Clstr544_marine_ERR1719410_k119_29383_flag1_multi6_len1389	1389
Supergroup014	Known (defined by ICTV)	Partiti-Picobirna	Clstr544	Supergroup014--Clstr544_marine_ORF3_ERR1719412_k119_736377_flag1_multi11_len2040	Supergroup014_sp_38	659	220-659	440	Supergroup014--Clstr544_marine_ERR1719412_k119_736377_flag1_multi11_len2040	2040
Supergroup014	Known (defined by ICTV)	Partiti-Picobirna	Clstr544	Supergroup014--Clstr544_marine_ORF16_ERR1719413_k99_42136_flag1_multi5_len1158	Supergroup014_sp_91	386	2-386	385	Supergroup014--Clstr544_marine_ERR1719413_k99_42136_flag1_multi5_len1158	1158
Supergroup014	Known (defined by ICTV)	Partiti-Picobirna	Clstr544	Supergroup014--Clstr544_marine_ORF20_ERR1719416_k119_193504_flag1_multi468_len3058	Supergroup014_sp_42	962	233-747	515	Supergroup014--Clstr544_marine_ERR1719416_k119_193504_flag1_multi468_len3058	3058
Supergroup014	Known (defined by ICTV)	Partiti-Picobirna	Clstr544	Supergroup014--Clstr544_marine_ORF1_ERR1719436_k119_1488_flag1_multi5_len1309	Supergroup014_sp_96	436	2-272	271	Supergroup014--Clstr544_marine_ERR1719436_k119_1488_flag1_multi5_len1309	1309
Supergroup014	Known (defined by ICTV)	Partiti-Picobirna	Clstr544	Supergroup014--Clstr544_marine_ORF1_ERR1719444_k119_176327_flag1_multi253_len2925	Supergroup014_sp_26	909	211-727	517	Supergroup014--Clstr544_marine_ERR1719444_k119_176327_flag1_multi253_len2925	2925
Supergroup014	Known (defined by ICTV)	Partiti-Picobirna	Clstr544	Supergroup014--Clstr544_marine_ORF11_ERR1719445_k119_288797_flag1_multi16_len1507	Supergroup014_sp_83	482	2-279	278	Supergroup014--Clstr544_marine_ERR1719445_k119_288797_flag1_multi16_len1507	1507
Supergroup014	Known (defined by ICTV)	Partiti-Picobirna	Clstr544	Supergroup014--Clstr544_marine_ORF79_ERR1719445_k119_694983_flag1_multi13_len3935	Supergroup014_sp_3	1110	113-670	558	Supergroup014--Clstr544_marine_ERR1719445_k119_694983_flag1_multi13_len3935	3935
Supergroup014	Known (defined by ICTV)	Partiti-Picobirna	Clstr544	Supergroup014--Clstr544_marine_ORF1_ERR1719446_k119_187096_flag1_multi18_len1281	Supergroup014_sp_39	399	2-219	218	Supergroup014--Clstr544_marine_ERR1719446_k119_187096_flag1_multi18_len1281	1281
Supergroup014	Known (defined by ICTV)	Partiti-Picobirna	Clstr544	Supergroup014--Clstr544_marine_ORF30_ERR1719446_k119_710033_flag1_multi15_len1297	Supergroup014_sp_39	431	214-431	218	Supergroup014--Clstr544_marine_ERR1719446_k119_710033_flag1_multi15_len1297	1297
Supergroup014	Known (defined by ICTV)	Partiti-Picobirna	Clstr544	Supergroup014--Clstr544_marine_ORF2_ERR1719446_k119_914607_flag1_multi25_len2946	Supergroup014_sp_28	926	223-738	516	Supergroup014--Clstr544_marine_ERR1719446_k119_914607_flag1_multi25_len2946	2946
Supergroup014	Known (defined by ICTV)	Partiti-Picobirna	Clstr544	Supergroup014--Clstr544_marine_ORF25_ERR1719447_k119_429792_flag1_multi4_len1660	Supergroup014_sp_83	553	126-553	428	Supergroup014--Clstr544_marine_ERR1719447_k119_429792_flag1_multi4_len1660	1660
Supergroup014	Known (defined by ICTV)	Partiti-Picobirna	Clstr544	Supergroup014--Clstr544_marine_ORF37_ERR1719457_k119_89942_flag1_multi154_len2922	Supergroup014_sp_26	909	211-727	517	Supergroup014--Clstr544_marine_ERR1719457_k119_89942_flag1_multi154_len2922	2922
Supergroup014	Known (defined by ICTV)	Partiti-Picobirna	Clstr544	Supergroup014--Clstr544_marine_ORF41_ERR1719468_k119_181826_flag1_multi887_len2959	Supergroup014_sp_26	909	211-727	517	Supergroup014--Clstr544_marine_ERR1719468_k119_181826_flag1_multi887_len2959	2959
Supergroup014	Known (defined by ICTV)	Partiti-Picobirna	Clstr544	Supergroup014--Clstr544_marine_ORF27_ERR1719491_k119_574736_flag1_multi5_len1772	Supergroup014_sp_62	590	99-590	492	Supergroup014--Clstr544_marine_ERR1719491_k119_574736_flag1_multi5_len1772	1772
Supergroup014	Known (defined by ICTV)	Partiti-Picobirna	Clstr544	Supergroup014--Clstr544_marine_ORF18_ERR1719491_k119_988070_flag1_multi6_len931	Supergroup014_sp_1734	309	2-309	308	Supergroup014--Clstr544_marine_ERR1719491_k119_988070_flag1_multi6_len931	931
Supergroup014	Known (defined by ICTV)	Partiti-Picobirna	Clstr544	Supergroup014--Clstr544_marine_ORF1_ERR1719499_k119_111373_flag1_multi6_len1064	Supergroup014_sp_80	354	2-231	230	Supergroup014--Clstr544_marine_ERR1719499_k119_111373_flag1_multi6_len1064	1064
Supergroup014	Known (defined by ICTV)	Partiti-Picobirna	Clstr544	Supergroup014--Clstr544_marine_ORF55_ERR1719512_k119_139131_flag1_multi22_len2797	Supergroup014_sp_39	915	220-735	516	Supergroup014--Clstr544_marine_ERR1719512_k119_139131_flag1_multi22_len2797	2797
Supergroup014	Known (defined by ICTV)	Partiti-Picobirna	Clstr544	Supergroup014--Clstr544_marine_ORF1_ERR1719512_k119_319812_flag1_multi22_len2968	Supergroup014_sp_28	926	223-738	516	Supergroup014--Clstr544_marine_ERR1719512_k119_319812_flag1_multi22_len2968	2968
Supergroup014	Known (defined by ICTV)	Partiti-Picobirna	Clstr544	Supergroup014--Clstr544_marine_ORF1_ERR1739844_k119_419246_flag1_multi10_len977	Supergroup014_sp_39	325	2-223	222	Supergroup014--Clstr544_marine_ERR1739844_k119_419246_flag1_multi10_len977	977
Supergroup014	Known (defined by ICTV)	Partiti-Picobirna	Clstr544	Supergroup014--Clstr544_marine_ORF45_ERR1739844_k119_75903_flag1_multi45_len2420	Supergroup014_sp_28	764	61-576	516	Supergroup014--Clstr544_marine_ERR1739844_k119_75903_flag1_multi45_len2420	2420
Supergroup014	Known (defined by ICTV)	Partiti-Picobirna	Clstr544	Supergroup014--Clstr544_marine_ORF14_ERR1739846_k119_179773_flag1_multi20_len2040	Supergroup014_sp_28	637	2-449	448	Supergroup014--Clstr544_marine_ERR1739846_k119_179773_flag1_multi20_len2040	2040
Supergroup014	Known (defined by ICTV)	Partiti-Picobirna	Clstr544	Supergroup014--Clstr544_marine_ORF24_ERR1739848_k119_965106_flag1_multi5_len1692	Supergroup014_sp_61	564	5-500	496	Supergroup014--Clstr544_marine_ERR1739848_k119_965106_flag1_multi5_len1692	1692
Supergroup014	Known (defined by ICTV)	Partiti-Picobirna	Clstr544	Supergroup014--Clstr544_marine_ORF11_ERR1740124_k119_120638_flag1_multi21_len983	Supergroup014_sp_59	327	2-327	326	Supergroup014--Clstr544_marine_ERR1740124_k119_120638_flag1_multi21_len983	983
Supergroup014	Known (defined by ICTV)	Partiti-Picobirna	Clstr544	Supergroup014--Clstr544_marine_ORF17_ERR1740136_k119_117757_flag1_multi8_len1555	Supergroup014_sp_59	466	2-272	271	Supergroup014--Clstr544_marine_ERR1740136_k119_117757_flag1_multi8_len1555	1555
Supergroup014	Known (defined by ICTV)	Partiti-Picobirna	Clstr544	Supergroup014--Clstr544_marine_ORF6_ERR3477395_k141_77161_flag1_multi6_len1902	Supergroup014_sp_74	633	2-460	459	Supergroup014--Clstr544_marine_ERR3477395_k141_77161_flag1_multi6_len1902	1902
Supergroup014	Known (defined by ICTV)	Partiti-Picobirna	Clstr544	Supergroup014--Clstr544_marine_ORF38_ERR3586696_k119_233912_flag1_multi8_len2597	Supergroup014_sp_58	865	265-769	505	Supergroup014--Clstr544_marine_ERR3586696_k119_233912_flag1_multi8_len2597	2597
Supergroup014	Known (defined by ICTV)	Partiti-Picobirna	Clstr544	Supergroup014--Clstr544_marine_ORF24_ERR3586955_k119_94761_flag1_multi18_len1744	Supergroup014_sp_26	581	181-581	401	Supergroup014--Clstr544_marine_ERR3586955_k119_94761_flag1_multi18_len1744	1744
Supergroup014	Known (defined by ICTV)	Partiti-Picobirna	Clstr544	Supergroup014--Clstr544_marine_ORF1_ERR4084828_k119_95482_flag1_multi7_len1866	Supergroup014_sp_23	622	100-616	517	Supergroup014--Clstr544_marine_ERR4084828_k119_95482_flag1_multi7_len1866	1866
Supergroup014	Known (defined by ICTV)	Partiti-Picobirna	Clstr544	Supergroup014--Clstr544_marine_ORF20_ERR550537_k119_931125_flag1_multi9_len1633	Supergroup014_sp_66	543	73-543	471	Supergroup014--Clstr544_marine_ERR550537_k119_931125_flag1_multi9_len1633	1633
Supergroup014	Known (defined by ICTV)	Partiti-Picobirna	Clstr544	Supergroup014--Clstr544_marine_ORF7_ERR550539_k119_681602_flag1_multi6_len1158	Supergroup014_sp_7816	385	130-385	256	Supergroup014--Clstr544_marine_ERR550539_k119_681602_flag1_multi6_len1158	1158
Supergroup014	Known (defined by ICTV)	Partiti-Picobirna	Clstr544	Supergroup014--Clstr544_marine_ORF34_ERR964901_k59_21409_flag1_multi8_len2093	Supergroup014_sp_48	697	8-521	514	Supergroup014--Clstr544_marine_ERR964901_k59_21409_flag1_multi8_len2093	2093
Supergroup014	Known (defined by ICTV)	Partiti-Picobirna	Clstr544	Supergroup014--Clstr544_marine_plankton_ORF3_DRR128272_k141_14548_flag1_multi5_len1028	Supergroup014_sp_47	316	28-316	289	Supergroup014--Clstr544_marine_plankton_DRR128272_k141_14548_flag1_multi5_len1028	1028
Supergroup014	Known (defined by ICTV)	Partiti-Picobirna	Clstr544	Supergroup014--Clstr544_marine_plankton_ORF40_DRR128274_k141_14122_flag1_multi8_len2880	Supergroup014_sp_23	913	211-727	517	Supergroup014--Clstr544_marine_plankton_DRR128274_k141_14122_flag1_multi8_len2880	2880
Supergroup014	Known (defined by ICTV)	Partiti-Picobirna	Clstr544	Supergroup014--Clstr544_marine_plankton_ORF1_DRR128276_k141_25202_flag1_multi10_len2336	Supergroup014_sp_47	738	236-738	503	Supergroup014--Clstr544_marine_plankton_DRR128276_k141_25202_flag1_multi10_len2336	2336
Supergroup014	Known (defined by ICTV)	Partiti-Picobirna	Clstr544	Supergroup014--Clstr544_marine_plankton_ORF44_DRR128276_k141_47097_flag1_multi6_len2865	Supergroup014_sp_23	913	211-727	517	Supergroup014--Clstr544_marine_plankton_DRR128276_k141_47097_flag1_multi6_len2865	2865
Supergroup014	Known (defined by ICTV)	Partiti-Picobirna	Clstr544	Supergroup014--Clstr544_marine_plankton_ORF32_DRR128278_k141_5860_flag1_multi5_len1771	Supergroup014_sp_47	589	57-571	515	Supergroup014--Clstr544_marine_plankton_DRR128278_k141_5860_flag1_multi5_len1771	1771
Supergroup014	Known (defined by ICTV)	Partiti-Picobirna	Clstr544	Supergroup014--Clstr544_marine_plankton_ORF30_DRR169098_k141_100001_flag1_multi22_len1672	Supergroup014_sp_23	542	211-542	332	Supergroup014--Clstr544_marine_plankton_DRR169098_k141_100001_flag1_multi22_len1672	1672
Supergroup014	Known (defined by ICTV)	Partiti-Picobirna	Clstr544	Supergroup014--Clstr544_marine_plankton_ORF25_DRR169098_k141_33164_flag1_multi22_len1666	Supergroup014_sp_23	446	4-260	257	Supergroup014--Clstr544_marine_plankton_DRR169098_k141_33164_flag1_multi22_len1666	1666
Supergroup014	Known (defined by ICTV)	Partiti-Picobirna	Clstr544	Supergroup014--Clstr544_marine_plankton_ORF1_DRR169098_k141_59364_flag1_multi4_len1143	Supergroup014_sp_47	381	2-381	380	Supergroup014--Clstr544_marine_plankton_DRR169098_k141_59364_flag1_multi4_len1143	1143
Supergroup014	Known (defined by ICTV)	Partiti-Picobirna	Clstr544	Supergroup014--Clstr544_marine_plankton_ORF39_DRR169099_k141_12106_flag1_multi23_len2891	Supergroup014_sp_23	913	211-727	517	Supergroup014--Clstr544_marine_plankton_DRR169099_k141_12106_flag1_multi23_len2891	2891
Supergroup014	Known (defined by ICTV)	Partiti-Picobirna	Clstr544	Supergroup014--Clstr544_marine_plankton_ORF5_DRR169099_k141_28413_flag1_multi40_len2438	Supergroup014_sp_47	766	31-545	515	Supergroup014--Clstr544_marine_plankton_DRR169099_k141_28413_flag1_multi40_len2438	2438
Supergroup014	Known (defined by ICTV)	Partiti-Picobirna	Clstr544	Supergroup014--Clstr544_marine_plankton_ORF1_DRR190454_k141_17495_flag1_multi3_len1060	Supergroup014_sp_47	353	2-353	352	Supergroup014--Clstr544_marine_plankton_DRR190454_k141_17495_flag1_multi3_len1060	1060
Supergroup014	Known (defined by ICTV)	Partiti-Picobirna	Clstr544	Supergroup014--Clstr544_marine_plankton_ORF25_DRR190454_k141_8909_flag1_multi3_len1695	Supergroup014_sp_23	564	121-564	444	Supergroup014--Clstr544_marine_plankton_DRR190454_k141_8909_flag1_multi3_len1695	1695
Supergroup014	Known (defined by ICTV)	Partiti-Picobirna	Clstr544	Supergroup014--Clstr544_marine_plankton_ORF4_DRR190455_k141_8192_flag1_multi6_len1749	Supergroup014_sp_23	546	2-360	359	Supergroup014--Clstr544_marine_plankton_DRR190455_k141_8192_flag1_multi6_len1749	1749
Supergroup014	Known (defined by ICTV)	Partiti-Picobirna	Clstr544	Supergroup014--Clstr544_marine_plankton_ORF20_DRR190456_k141_15401_flag1_multi13_len3025	Supergroup014_sp_47	973	238-752	515	Supergroup014--Clstr544_marine_plankton_DRR190456_k141_15401_flag1_multi13_len3025	3025
Supergroup014	Known (defined by ICTV)	Partiti-Picobirna	Clstr544	Supergroup014--Clstr544_marine_plankton_ORF56_DRR190456_k141_52316_flag1_multi7_len2785	Supergroup014_sp_23	899	197-713	517	Supergroup014--Clstr544_marine_plankton_DRR190456_k141_52316_flag1_multi7_len2785	2785
Supergroup014	Known (defined by ICTV)	Partiti-Picobirna	Clstr544	Supergroup014--Clstr544_marine_plankton_ORF1_SRR7796774_k119_8166_flag1_multi27_len986	Supergroup014_sp_4763	328	2-292	291	Supergroup014--Clstr544_marine_plankton_SRR7796774_k119_8166_flag1_multi27_len986	986
Supergroup014	Known (defined by ICTV)	Partiti-Picobirna	Clstr544	Supergroup014--Clstr544_marine_plankton_ORF21_SRR7796779_k119_23810_flag1_multi43_len1438	Supergroup014_sp_4763	447	2-259	258	Supergroup014--Clstr544_marine_plankton_SRR7796779_k119_23810_flag1_multi43_len1438	1438
Supergroup014	Known (defined by ICTV)	Partiti-Picobirna	Clstr544	Supergroup014--Clstr544_marine_plankton_ORF16_SRR7796779_k119_27099_flag1_multi16_len924	Supergroup014_sp_8322	307	82-307	226	Supergroup014--Clstr544_marine_plankton_SRR7796779_k119_27099_flag1_multi16_len924	924
Supergroup014	Known (defined by ICTV)	Partiti-Picobirna	Clstr544	Supergroup014--Clstr544_marine_sediment_ORF25_SRR11241196_k141_33334_flag1_multi8_len1857	Supergroup014_sp_265	534	2-350	349	Supergroup014--Clstr544_marine_sediment_SRR11241196_k141_33334_flag1_multi8_len1857	1857
Supergroup014	Known (defined by ICTV)	Partiti-Picobirna	Clstr544	Supergroup014--Clstr544_marine_sediment_ORF18_SRR11241197_k141_83217_flag1_multi4_len1485	Supergroup014_sp_265	495	2-360	359	Supergroup014--Clstr544_marine_sediment_SRR11241197_k141_83217_flag1_multi4_len1485	1485
Supergroup014	Known (defined by ICTV)	Partiti-Picobirna	Clstr544	Supergroup014--Clstr544_marine_sediment_ORF17_SRR11241198_k141_58510_flag1_multi5_len1264	Supergroup014_sp_265	381	2-259	258	Supergroup014--Clstr544_marine_sediment_SRR11241198_k141_58510_flag1_multi5_len1264	1264
Supergroup014	Known (defined by ICTV)	Partiti-Picobirna	Clstr544	Supergroup014--Clstr544_marine_ORF27_SRR10450102_k119_235959_flag1_multi7_len1862	Supergroup014_sp_86	581	203-581	379	Supergroup014--Clstr544_marine_SRR10450102_k119_235959_flag1_multi7_len1862	1862
Supergroup014	Known (defined by ICTV)	Partiti-Picobirna	Clstr544	Supergroup014--Clstr544_marine_ORF12_SRR10450103_k119_29390_flag1_multi4_len932	Supergroup014_sp_614	310	77-310	234	Supergroup014--Clstr544_marine_SRR10450103_k119_29390_flag1_multi4_len932	932
Supergroup014	Known (defined by ICTV)	Partiti-Picobirna	Clstr544	Supergroup014--Clstr544_marine_ORF20_SRR10450108_k99_140651_flag1_multi7_len1427	Supergroup014_sp_86	438	203-438	236	Supergroup014--Clstr544_marine_SRR10450108_k99_140651_flag1_multi7_len1427	1427
Supergroup014	Known (defined by ICTV)	Partiti-Picobirna	Clstr544	Supergroup014--Clstr544_marine_ORF26_SRR10450111_k119_29772_flag1_multi11_len1264	Supergroup014_sp_86	420	2-420	419	Supergroup014--Clstr544_marine_SRR10450111_k119_29772_flag1_multi11_len1264	1264
Supergroup014	Known (defined by ICTV)	Partiti-Picobirna	Clstr544	Supergroup014--Clstr544_marine_ORF13_SRR10450111_k119_54256_flag1_multi5_len1026	Supergroup014_sp_94	341	2-341	340	Supergroup014--Clstr544_marine_SRR10450111_k119_54256_flag1_multi5_len1026	1026
Supergroup014	Known (defined by ICTV)	Partiti-Picobirna	Clstr544	Supergroup014--Clstr544_marine_ORF15_SRR10450115_k119_148254_flag1_multi5_len1003	Supergroup014_sp_7966	334	85-334	250	Supergroup014--Clstr544_marine_SRR10450115_k119_148254_flag1_multi5_len1003	1003
Supergroup014	Known (defined by ICTV)	Partiti-Picobirna	Clstr544	Supergroup014--Clstr544_marine_ORF1_SRR10450115_k119_199262_flag1_multi5_len1042	Supergroup014_sp_614	347	30-347	318	Supergroup014--Clstr544_marine_SRR10450115_k119_199262_flag1_multi5_len1042	1042
Supergroup014	Known (defined by ICTV)	Partiti-Picobirna	Clstr544	Supergroup014--Clstr544_marine_ORF13_SRR11665713_k141_238441_flag1_multi3_len1006	Supergroup014_sp_5934	320	5-274	270	Supergroup014--Clstr544_marine_SRR11665713_k141_238441_flag1_multi3_len1006	1006
Supergroup014	Known (defined by ICTV)	Partiti-Picobirna	Clstr544	Supergroup014--Clstr544_marine_ORF17_SRR11665728_k141_145967_flag1_multi5_len1003	Supergroup014_sp_5934	314	3-269	267	Supergroup014--Clstr544_marine_SRR11665728_k141_145967_flag1_multi5_len1003	1003
Supergroup014	Known (defined by ICTV)	Partiti-Picobirna	Clstr544	Supergroup014--Clstr544_marine_ORF22_SRR11665918_k141_59897_flag1_multi6_len1241	Supergroup014_sp_5934	398	69-352	284	Supergroup014--Clstr544_marine_SRR11665918_k141_59897_flag1_multi6_len1241	1241
Supergroup014	Known (defined by ICTV)	Partiti-Picobirna	Clstr544	Supergroup014--Clstr544_marine_ORF74_SRR12316947_k141_105743_flag1_multi13_len3610	Supergroup014_sp_5617	579	247-532	286	Supergroup014--Clstr544_marine_SRR12316947_k141_105743_flag1_multi13_len3610	3610
Supergroup014	Known (defined by ICTV)	Partiti-Picobirna	Clstr544	Supergroup014--Clstr544_marine_ORF1_SRR12321241_k141_115836_flag1_multi4_len903	Supergroup014_sp_5616	301	16-301	286	Supergroup014--Clstr544_marine_SRR12321241_k141_115836_flag1_multi4_len903	903
Supergroup014	Known (defined by ICTV)	Partiti-Picobirna	Clstr544	Supergroup014--Clstr544_marine_ORF16_SRR12334142_k141_156110_flag1_multi3_len1116	Supergroup014_sp_45	372	162-372	211	Supergroup014--Clstr544_marine_SRR12334142_k141_156110_flag1_multi3_len1116	1116
Supergroup014	Known (defined by ICTV)	Partiti-Picobirna	Clstr544	Supergroup014--Clstr544_marine_ORF16_SRR12334370_k141_95866_flag1_multi5_len1142	Supergroup014_sp_89	380	160-380	221	Supergroup014--Clstr544_marine_SRR12334370_k141_95866_flag1_multi5_len1142	1142
Supergroup014	Known (defined by ICTV)	Partiti-Picobirna	Clstr544	Supergroup014--Clstr544_marine_ORF3_SRR12335186_k141_250112_flag1_multi5_len1590	Supergroup014_sp_65	529	2-476	475	Supergroup014--Clstr544_marine_SRR12335186_k141_250112_flag1_multi5_len1590	1590
Supergroup014	Known (defined by ICTV)	Partiti-Picobirna	Clstr544	Supergroup014--Clstr544_marine_ORF16_SRR12335201_k141_13633_flag1_multi4_len1179	Supergroup014_sp_65	393	2-391	390	Supergroup014--Clstr544_marine_SRR12335201_k141_13633_flag1_multi4_len1179	1179
Supergroup014	Known (defined by ICTV)	Partiti-Picobirna	Clstr544	Supergroup014--Clstr544_marine_ORF2_SRR12335201_k141_14712_flag1_multi7_len1936	Supergroup014_sp_45	393	2-210	209	Supergroup014--Clstr544_marine_SRR12335201_k141_14712_flag1_multi7_len1936	1936
Supergroup014	Known (defined by ICTV)	Partiti-Picobirna	Clstr544	Supergroup014--Clstr544_marine_ORF3_SRR12335206_k141_102943_flag1_multi12_len2893	Supergroup014_sp_45	930	233-747	515	Supergroup014--Clstr544_marine_SRR12335206_k141_102943_flag1_multi12_len2893	2893
Supergroup014	Known (defined by ICTV)	Partiti-Picobirna	Clstr544	Supergroup014--Clstr544_marine_ORF41_SRR12335436_k141_220033_flag1_multi21_len2908	Supergroup014_sp_45	930	233-747	515	Supergroup014--Clstr544_marine_SRR12335436_k141_220033_flag1_multi21_len2908	2908
Supergroup014	Known (defined by ICTV)	Partiti-Picobirna	Clstr544	Supergroup014--Clstr544_marine_ORF10_SRR12335547_k141_20327_flag1_multi16_len1444	Supergroup014_sp_45	461	233-461	229	Supergroup014--Clstr544_marine_SRR12335547_k141_20327_flag1_multi16_len1444	1444
Supergroup014	Known (defined by ICTV)	Partiti-Picobirna	Clstr544	Supergroup014--Clstr544_marine_ORF21_SRR12335547_k141_83725_flag1_multi19_len1572	Supergroup014_sp_45	501	2-318	317	Supergroup014--Clstr544_marine_SRR12335547_k141_83725_flag1_multi19_len1572	1572
Supergroup014	Known (defined by ICTV)	Partiti-Picobirna	Clstr544	Supergroup014--Clstr544_marine_ORF21_SRR12339775_k141_70650_flag1_multi7_len1577	Supergroup014_sp_89	504	215-504	290	Supergroup014--Clstr544_marine_SRR12339775_k141_70650_flag1_multi7_len1577	1577
Supergroup014	Known (defined by ICTV)	Partiti-Picobirna	Clstr544	Supergroup014--Clstr544_marine_ORF18_SRR12340128_k141_12679_flag1_multi3_len1271	Supergroup014_sp_89	423	48-423	376	Supergroup014--Clstr544_marine_SRR12340128_k141_12679_flag1_multi3_len1271	1271
Supergroup014	Known (defined by ICTV)	Partiti-Picobirna	Clstr544	Supergroup014--Clstr544_marine_ORF17_SRR12341110_k141_92203_flag1_multi7_len1158	Supergroup014_sp_89	385	2-385	384	Supergroup014--Clstr544_marine_SRR12341110_k141_92203_flag1_multi7_len1158	1158
Supergroup014	Known (defined by ICTV)	Partiti-Picobirna	Clstr544	Supergroup014--Clstr544_marine_ORF1_SRR12341319_k141_1817_flag1_multi4_len1263	Supergroup014_sp_89	421	2-361	360	Supergroup014--Clstr544_marine_SRR12341319_k141_1817_flag1_multi4_len1263	1263
Supergroup014	Known (defined by ICTV)	Partiti-Picobirna	Clstr544	Supergroup014--Clstr544_marine_ORF1_SRR12341324_k141_102377_flag1_multi7_len1389	Supergroup014_sp_89	448	2-259	258	Supergroup014--Clstr544_marine_SRR12341324_k141_102377_flag1_multi7_len1389	1389
Supergroup014	Known (defined by ICTV)	Partiti-Picobirna	Clstr544	Supergroup014--Clstr544_marine_ORF1_SRR12341737_k141_85716_flag1_multi8_len955	Supergroup014_sp_89	318	2-318	317	Supergroup014--Clstr544_marine_SRR12341737_k141_85716_flag1_multi8_len955	955
Supergroup014	Known (defined by ICTV)	Partiti-Picobirna	Clstr544	Supergroup014--Clstr544_marine_ORF22_SRR12341769_k141_113457_flag1_multi5_len1541	Supergroup014_sp_89	513	99-511	413	Supergroup014--Clstr544_marine_SRR12341769_k141_113457_flag1_multi5_len1541	1541
Supergroup014	Known (defined by ICTV)	Partiti-Picobirna	Clstr544	Supergroup014--Clstr544_marine_ORF17_SRR12342046_k141_47072_flag1_multi5_len915	Supergroup014_sp_8409	304	85-304	220	Supergroup014--Clstr544_marine_SRR12342046_k141_47072_flag1_multi5_len915	915
Supergroup014	Known (defined by ICTV)	Partiti-Picobirna	Clstr544	Supergroup014--Clstr544_marine_ORF7_SRR12342046_k141_73047_flag1_multi4_len1043	Supergroup014_sp_7782	347	115-347	233	Supergroup014--Clstr544_marine_SRR12342046_k141_73047_flag1_multi4_len1043	1043
Supergroup014	Known (defined by ICTV)	Partiti-Picobirna	Clstr544	Supergroup014--Clstr544_marine_ORF19_SRR12342612_k141_77667_flag1_multi5_len1222	Supergroup014_sp_7782	407	151-407	257	Supergroup014--Clstr544_marine_SRR12342612_k141_77667_flag1_multi5_len1222	1222
Supergroup014	Known (defined by ICTV)	Partiti-Picobirna	Clstr544	Supergroup014--Clstr544_marine_ORF20_SRR12342880_k141_13785_flag1_multi12_len1409	Supergroup014_sp_45	469	2-394	393	Supergroup014--Clstr544_marine_SRR12342880_k141_13785_flag1_multi12_len1409	1409
Supergroup014	Known (defined by ICTV)	Partiti-Picobirna	Clstr544	Supergroup014--Clstr544_marine_ORF21_SRR1810204_k119_277665_flag1_multi12_len1706	Supergroup014_sp_6	568	9-414	406	Supergroup014--Clstr544_marine_SRR1810204_k119_277665_flag1_multi12_len1706	1706
Supergroup014	Known (defined by ICTV)	Partiti-Picobirna	Clstr544	Supergroup014--Clstr544_marine_ORF21_SRR1810206_k119_35531_flag1_multi52_len1676	Supergroup014_sp_6	558	2-404	403	Supergroup014--Clstr544_marine_SRR1810206_k119_35531_flag1_multi52_len1676	1676
Supergroup014	Known (defined by ICTV)	Partiti-Picobirna	Clstr544	Supergroup014--Clstr544_marine_ORF34_SRR1810207_k119_215756_flag1_multi18_len2333	Supergroup014_sp_6	754	3-298	296	Supergroup014--Clstr544_marine_SRR1810207_k119_215756_flag1_multi18_len2333	2333
Supergroup014	Known (defined by ICTV)	Partiti-Picobirna	Clstr544	Supergroup014--Clstr544_marine_ORF27_SRR1810208_k119_56268_flag1_multi35_len2015	Supergroup014_sp_6	671	2-293	292	Supergroup014--Clstr544_marine_SRR1810208_k119_56268_flag1_multi35_len2015	2015
Supergroup014	Known (defined by ICTV)	Partiti-Picobirna	Clstr544	Supergroup014--Clstr544_marine_ORF37_SRR1810210_k119_97995_flag1_multi12_len2659	Supergroup014_sp_6	886	190-740	551	Supergroup014--Clstr544_marine_SRR1810210_k119_97995_flag1_multi12_len2659	2659
Supergroup014	Known (defined by ICTV)	Partiti-Picobirna	Clstr544	Supergroup014--Clstr544_marine_ORF25_SRR1810801_k119_3286_flag1_multi46_len1841	Supergroup014_sp_6	613	2-459	458	Supergroup014--Clstr544_marine_SRR1810801_k119_3286_flag1_multi46_len1841	1841
Supergroup014	Known (defined by ICTV)	Partiti-Picobirna	Clstr544	Supergroup014--Clstr544_marine_ORF27_SRR3476608_k141_4568_flag1_multi5_len1481	Supergroup014_sp_8194	462	227-462	236	Supergroup014--Clstr544_marine_SRR3476608_k141_4568_flag1_multi5_len1481	1481
Supergroup014	Known (defined by ICTV)	Partiti-Picobirna	Clstr544	Supergroup014--Clstr544_marine_ORF10_SRR3745341_k99_129552_flag1_multi3_len1279	Supergroup014_sp_84	425	2-425	424	Supergroup014--Clstr544_marine_SRR3745341_k99_129552_flag1_multi3_len1279	1279
Supergroup014	Known (defined by ICTV)	Partiti-Picobirna	Clstr544	Supergroup014--Clstr544_marine_ORF18_SRR3745356_k119_99485_flag1_multi4_len1014	Supergroup014_sp_392	337	2-337	336	Supergroup014--Clstr544_marine_SRR3745356_k119_99485_flag1_multi4_len1014	1014
Supergroup014	Known (defined by ICTV)	Partiti-Picobirna	Clstr544	Supergroup014--Clstr544_marine_ORF20_SRR4038293_k119_105712_flag1_multi16_len1371	Supergroup014_sp_57	456	133-450	318	Supergroup014--Clstr544_marine_SRR4038293_k119_105712_flag1_multi16_len1371	1371
Supergroup014	Known (defined by ICTV)	Partiti-Picobirna	Clstr544	Supergroup014--Clstr544_marine_ORF10_SRR4038293_k119_27423_flag1_multi15_len1208	Supergroup014_sp_109	395	2-293	292	Supergroup014--Clstr544_marine_SRR4038293_k119_27423_flag1_multi15_len1208	1208
Supergroup014	Known (defined by ICTV)	Partiti-Picobirna	Clstr544	Supergroup014--Clstr544_marine_ORF14_SRR5799332_k141_47898_flag1_multi9_len2169	Supergroup014_sp_229	722	346-711	366	Supergroup014--Clstr544_marine_SRR5799332_k141_47898_flag1_multi9_len2169	2169
Supergroup014	Known (defined by ICTV)	Partiti-Picobirna	Clstr544	Supergroup014--Clstr544_marine_ORF22_SRR6228811_k141_473343_flag1_multi2_len974	Supergroup014_sp_0	324	2-323	322	Supergroup014--Clstr544_marine_SRR6228811_k141_473343_flag1_multi2_len974	974
Supergroup014	Known (defined by ICTV)	Partiti-Picobirna	Clstr544	Supergroup014--Clstr544_marine_ORF1_SRR6232789_k141_46637_flag1_multi9_len1212	Supergroup014_sp_39	403	2-290	289	Supergroup014--Clstr544_marine_SRR6232789_k141_46637_flag1_multi9_len1212	1212
Supergroup014	Known (defined by ICTV)	Partiti-Picobirna	Clstr544	Supergroup014--Clstr544_marine_ORF13_SRR6232792_k141_15214_flag1_multi179_len1605	Supergroup014_sp_39	534	219-534	316	Supergroup014--Clstr544_marine_SRR6232792_k141_15214_flag1_multi179_len1605	1605
Supergroup014	Known (defined by ICTV)	Partiti-Picobirna	Clstr544	Supergroup014--Clstr544_marine_ORF16_SRR6232792_k141_5639_flag1_multi173_len1401	Supergroup014_sp_39	439	2-259	258	Supergroup014--Clstr544_marine_SRR6232792_k141_5639_flag1_multi173_len1401	1401
Supergroup014	Known (defined by ICTV)	Partiti-Picobirna	Clstr544	Supergroup014--Clstr544_marine_ORF28_SRR6942408_k141_157870_flag1_multi5_len1186	Supergroup014_sp_98	394	2-391	390	Supergroup014--Clstr544_marine_SRR6942408_k141_157870_flag1_multi5_len1186	1186
Supergroup014	Known (defined by ICTV)	Partiti-Picobirna	Clstr544	Supergroup014--Clstr544_marine_ORF19_SRR6942408_k141_166156_flag1_multi10_len2603	Supergroup014_sp_51	777	206-719	514	Supergroup014--Clstr544_marine_SRR6942408_k141_166156_flag1_multi10_len2603	2603
Supergroup014	Known (defined by ICTV)	Partiti-Picobirna	Clstr544	Supergroup014--Clstr544_marine_ORF19_SRR6942408_k141_35408_flag1_multi4_len978	Supergroup014_sp_4	325	2-274	273	Supergroup014--Clstr544_marine_SRR6942408_k141_35408_flag1_multi4_len978	978
Supergroup014	Known (defined by ICTV)	Partiti-Picobirna	Clstr544	Supergroup014--Clstr544_marine_ORF31_SRR7945834_k141_52235_flag1_multi35_len2392	Supergroup014_sp_8	797	209-751	543	Supergroup014--Clstr544_marine_SRR7945834_k141_52235_flag1_multi35_len2392	2392
Supergroup014	Known (defined by ICTV)	Partiti-Picobirna	Clstr544	Supergroup014--Clstr544_marine_ORF1_SRR7970075_k141_110695_flag1_multi6_len1016	Supergroup014_sp_109	338	2-255	254	Supergroup014--Clstr544_marine_SRR7970075_k141_110695_flag1_multi6_len1016	1016
Supergroup014	Known (defined by ICTV)	Partiti-Picobirna	Clstr544	Supergroup014--Clstr544_marine_ORF14_SRR7970075_k141_170891_flag1_multi6_len944	Supergroup014_sp_109	314	38-314	277	Supergroup014--Clstr544_marine_SRR7970075_k141_170891_flag1_multi6_len944	944
Supergroup014	Known (defined by ICTV)	Partiti-Picobirna	Clstr544	Supergroup014--Clstr544_marine_ORF15_SRR7970081_k141_12530_flag1_multi6_len1071	Supergroup014_sp_109	356	2-319	318	Supergroup014--Clstr544_marine_SRR7970081_k141_12530_flag1_multi6_len1071	1071
Supergroup014	Known (defined by ICTV)	Partiti-Picobirna	Clstr544	Supergroup014--Clstr544_marine_ORF16_SRR7970095_k141_140562_flag1_multi8_len1229	Supergroup014_sp_109	409	2-381	380	Supergroup014--Clstr544_marine_SRR7970095_k141_140562_flag1_multi8_len1229	1229
Supergroup014	Known (defined by ICTV)	Partiti-Picobirna	Clstr544	Supergroup014--Clstr544_marine_ORF13_SRR7970104_k141_28158_flag1_multi5_len1270	Supergroup014_sp_109	422	79-422	344	Supergroup014--Clstr544_marine_SRR7970104_k141_28158_flag1_multi5_len1270	1270
Supergroup014	Known (defined by ICTV)	Partiti-Picobirna	Clstr544	Supergroup014--Clstr544_marine_ORF28_SRR7970105_k141_21164_flag1_multi4_len1122	Supergroup014_sp_109	373	2-373	372	Supergroup014--Clstr544_marine_SRR7970105_k141_21164_flag1_multi4_len1122	1122
Supergroup014	Known (defined by ICTV)	Partiti-Picobirna	Clstr544	Supergroup014--Clstr544_marine_ORF15_SRR8393553_k141_525350_flag1_multi3_len1002	Supergroup014_sp_7358	333	4-273	270	Supergroup014--Clstr544_marine_SRR8393553_k141_525350_flag1_multi3_len1002	1002
Supergroup014	Known (defined by ICTV)	Partiti-Picobirna	Clstr544	Supergroup014--Clstr544_marine_ORF8_SRR8393555_k141_11075_flag1_multi3_len1123	Supergroup014_sp_7358	373	124-373	250	Supergroup014--Clstr544_marine_SRR8393555_k141_11075_flag1_multi3_len1123	1123
Supergroup014	Known (defined by ICTV)	Partiti-Picobirna	Clstr544	Supergroup014--Clstr544_marine_ORF39_SRR8393573_k141_309045_flag1_multi8_len1939	Supergroup014_sp_47	645	233-645	413	Supergroup014--Clstr544_marine_SRR8393573_k141_309045_flag1_multi8_len1939	1939
Supergroup014	Known (defined by ICTV)	Partiti-Picobirna	Clstr544	Supergroup014--Clstr544_marine_ORF20_SRR8393577_k141_362183_flag1_multi7_len1207	Supergroup014_sp_55	401	3-371	369	Supergroup014--Clstr544_marine_SRR8393577_k141_362183_flag1_multi7_len1207	1207
Supergroup014	Known (defined by ICTV)	Partiti-Picobirna	Clstr544	Supergroup014--Clstr544_marine_ORF18_SRR8393735_k141_483795_flag1_multi4_len964	Supergroup014_sp_98	321	2-321	320	Supergroup014--Clstr544_marine_SRR8393735_k141_483795_flag1_multi4_len964	964
Supergroup014	Known (defined by ICTV)	Partiti-Picobirna	Clstr544	Supergroup014--Clstr544_marine_ORF31_SRR8394230_k141_464300_flag1_multi9_len1998	Supergroup014_sp_0	665	25-598	574	Supergroup014--Clstr544_marine_SRR8394230_k141_464300_flag1_multi9_len1998	1998
Supergroup014	Known (defined by ICTV)	Partiti-Picobirna	Clstr544	Supergroup014--Clstr544_marine_ORF36_SRR8394867_k141_487261_flag1_multi8_len2376	Supergroup014_sp_37	763	59-574	516	Supergroup014--Clstr544_marine_SRR8394867_k141_487261_flag1_multi8_len2376	2376
Supergroup014	Known (defined by ICTV)	Partiti-Picobirna	Clstr544	Supergroup014--Clstr544_marine_ORF44_SRR8394867_k141_747702_flag1_multi18_len2853	Supergroup014_sp_27	917	211-727	517	Supergroup014--Clstr544_marine_SRR8394867_k141_747702_flag1_multi18_len2853	2853
Supergroup014	Known (defined by ICTV)	Partiti-Picobirna	Clstr544	Supergroup014--Clstr544_marine_ORF1_SRR8490870_k141_31393_flag1_multi5_len956	Supergroup014_sp_14	318	2-318	317	Supergroup014--Clstr544_marine_SRR8490870_k141_31393_flag1_multi5_len956	956
Supergroup014	Known (defined by ICTV)	Partiti-Picobirna	Clstr544	Supergroup014--Clstr544_marine_ORF4_SRR8490870_k141_54200_flag1_multi4_len1443	Supergroup014_sp_98	447	2-266	265	Supergroup014--Clstr544_marine_SRR8490870_k141_54200_flag1_multi4_len1443	1443
Supergroup014	Known (defined by ICTV)	Partiti-Picobirna	Clstr544	Supergroup014--Clstr544_marine_ORF1_SRR8490870_k141_544576_flag1_multi3_len1068	Supergroup014_sp_8292	356	2-229	228	Supergroup014--Clstr544_marine_SRR8490870_k141_544576_flag1_multi3_len1068	1068
Supergroup014	Known (defined by ICTV)	Partiti-Picobirna	Clstr544	Supergroup014--Clstr544_marine_ORF19_SRR8490975_k141_195698_flag1_multi7_len2321	Supergroup014_sp_4	773	121-677	557	Supergroup014--Clstr544_marine_SRR8490975_k141_195698_flag1_multi7_len2321	2321
Supergroup014	Known (defined by ICTV)	Partiti-Picobirna	Clstr544	Supergroup014--Clstr544_marine_ORF24_SRR8490975_k141_550853_flag1_multi7_len1464	Supergroup014_sp_98	467	215-467	253	Supergroup014--Clstr544_marine_SRR8490975_k141_550853_flag1_multi7_len1464	1464
Supergroup014	Known (defined by ICTV)	Partiti-Picobirna	Clstr544	Supergroup014--Clstr544_marine_ORF16_SRR8490975_k141_659128_flag1_multi12_len3011	Supergroup014_sp_14	991	244-772	529	Supergroup014--Clstr544_marine_SRR8490975_k141_659128_flag1_multi12_len3011	3011
Supergroup014	Known (defined by ICTV)	Partiti-Picobirna	Clstr544	Supergroup014--Clstr544_marine_ORF25_SRR8491234_k141_187239_flag1_multi6_len1405	Supergroup014_sp_27	467	2-307	306	Supergroup014--Clstr544_marine_SRR8491234_k141_187239_flag1_multi6_len1405	1405
Supergroup014	Known (defined by ICTV)	Partiti-Picobirna	Clstr544	Supergroup014--Clstr544_marine_ORF23_SRR8554653_k141_124276_flag1_multi7_len1603	Supergroup014_sp_70	534	70-533	464	Supergroup014--Clstr544_marine_SRR8554653_k141_124276_flag1_multi7_len1603	1603
Supergroup014	Known (defined by ICTV)	Partiti-Picobirna	Clstr544	Supergroup014--Clstr544_marine_ORF17_SRR8554654_k141_13433_flag1_multi3_len1218	Supergroup014_sp_70	406	5-406	402	Supergroup014--Clstr544_marine_SRR8554654_k141_13433_flag1_multi3_len1218	1218
Supergroup014	Known (defined by ICTV)	Partiti-Picobirna	Clstr544	Supergroup014--Clstr544_marine_ORF10_SRR8554654_k141_523710_flag1_multi4_len1493	Supergroup014_sp_81	497	71-490	420	Supergroup014--Clstr544_marine_SRR8554654_k141_523710_flag1_multi4_len1493	1493
Supergroup014	Known (defined by ICTV)	Partiti-Picobirna	Clstr544	Supergroup014--Clstr544_marine_ORF58_SRR8554655_k141_106316_flag1_multi4_len2699	Supergroup014_sp_52	886	177-690	514	Supergroup014--Clstr544_marine_SRR8554655_k141_106316_flag1_multi4_len2699	2699
Supergroup014	Known (defined by ICTV)	Partiti-Picobirna	Clstr544	Supergroup014--Clstr544_marine_ORF6_SRR8554655_k141_115029_flag1_multi12_len1102	Supergroup014_sp_326	366	2-346	345	Supergroup014--Clstr544_marine_SRR8554655_k141_115029_flag1_multi12_len1102	1102
Supergroup014	Known (defined by ICTV)	Partiti-Picobirna	Clstr544	Supergroup014--Clstr544_marine_ORF8_SRR8554655_k141_36136_flag1_multi3_len1024	Supergroup014_sp_371	340	2-340	339	Supergroup014--Clstr544_marine_SRR8554655_k141_36136_flag1_multi3_len1024	1024
Supergroup014	Known (defined by ICTV)	Partiti-Picobirna	Clstr544	Supergroup014--Clstr544_marine_ORF18_SRR8554656_k141_378122_flag1_multi4_len951	Supergroup014_sp_70	316	2-316	315	Supergroup014--Clstr544_marine_SRR8554656_k141_378122_flag1_multi4_len951	951
Supergroup014	Known (defined by ICTV)	Partiti-Picobirna	Clstr544	Supergroup014--Clstr544_marine_ORF15_SRR8554656_k141_686888_flag1_multi4_len972	Supergroup014_sp_7967	323	74-323	250	Supergroup014--Clstr544_marine_SRR8554656_k141_686888_flag1_multi4_len972	972
Supergroup014	Known (defined by ICTV)	Partiti-Picobirna	Clstr544	Supergroup014--Clstr544_marine_ORF15_SRR8554662_k141_188824_flag1_multi3_len1278	Supergroup014_sp_8211	425	2-236	235	Supergroup014--Clstr544_marine_SRR8554662_k141_188824_flag1_multi3_len1278	1278
Supergroup014	Known (defined by ICTV)	Partiti-Picobirna	Clstr544	Supergroup014--Clstr544_marine_ORF1_SRR8554728_k141_17597_flag1_multi5_len982	Supergroup014_sp_30	327	112-327	216	Supergroup014--Clstr544_marine_SRR8554728_k141_17597_flag1_multi5_len982	982
Supergroup014	Known (defined by ICTV)	Partiti-Picobirna	Clstr544	Supergroup014--Clstr544_marine_ORF12_SRR8554728_k141_420265_flag1_multi3_len994	Supergroup014_sp_411	331	2-252	251	Supergroup014--Clstr544_marine_SRR8554728_k141_420265_flag1_multi3_len994	994
Supergroup014	Known (defined by ICTV)	Partiti-Picobirna	Clstr544	Supergroup014--Clstr544_marine_ORF4_SRR8554728_k141_447892_flag1_multi3_len985	Supergroup014_sp_105	327	57-327	271	Supergroup014--Clstr544_marine_SRR8554728_k141_447892_flag1_multi3_len985	985
Supergroup014	Known (defined by ICTV)	Partiti-Picobirna	Clstr544	Supergroup014--Clstr544_marine_ORF12_SRR8554729_k141_841035_flag1_multi4_len916	Supergroup014_sp_3147	305	6-305	300	Supergroup014--Clstr544_marine_SRR8554729_k141_841035_flag1_multi4_len916	916
Supergroup014	Known (defined by ICTV)	Partiti-Picobirna	Clstr544	Supergroup014--Clstr544_marine_ORF14_SRR8554730_k141_578850_flag1_multi6_len1462	Supergroup014_sp_411	487	196-487	292	Supergroup014--Clstr544_marine_SRR8554730_k141_578850_flag1_multi6_len1462	1462
Supergroup014	Known (defined by ICTV)	Partiti-Picobirna	Clstr544	Supergroup014--Clstr544_marine_ORF1_SRR8554732_k141_663544_flag1_multi8_len1658	Supergroup014_sp_25	552	5-521	517	Supergroup014--Clstr544_marine_SRR8554732_k141_663544_flag1_multi8_len1658	1658
Supergroup014	Known (defined by ICTV)	Partiti-Picobirna	Clstr544	Supergroup014--Clstr544_marine_ORF16_SRR8554732_k141_951072_flag1_multi3_len917	Supergroup014_sp_105	305	2-302	301	Supergroup014--Clstr544_marine_SRR8554732_k141_951072_flag1_multi3_len917	917
Supergroup014	Known (defined by ICTV)	Partiti-Picobirna	Clstr544	Supergroup014--Clstr544_marine_ORF1_SRR8554734_k141_153892_flag1_multi7_len926	Supergroup014_sp_25	308	2-286	285	Supergroup014--Clstr544_marine_SRR8554734_k141_153892_flag1_multi7_len926	926
Supergroup014	Known (defined by ICTV)	Partiti-Picobirna	Clstr544	Supergroup014--Clstr544_marine_ORF1_SRR8554734_k141_231824_flag1_multi5_len1008	Supergroup014_sp_371	335	2-335	334	Supergroup014--Clstr544_marine_SRR8554734_k141_231824_flag1_multi5_len1008	1008
Supergroup014	Known (defined by ICTV)	Partiti-Picobirna	Clstr544	Supergroup014--Clstr544_marine_ORF15_SRR8554734_k141_385945_flag1_multi3_len930	Supergroup014_sp_8237	309	77-309	233	Supergroup014--Clstr544_marine_SRR8554734_k141_385945_flag1_multi3_len930	930
Supergroup014	Known (defined by ICTV)	Partiti-Picobirna	Clstr544	Supergroup014--Clstr544_marine_ORF19_SRR8554736_k141_46430_flag1_multi7_len2351	Supergroup014_sp_25	777	224-740	517	Supergroup014--Clstr544_marine_SRR8554736_k141_46430_flag1_multi7_len2351	2351
Supergroup014	Known (defined by ICTV)	Partiti-Picobirna	Clstr544	Supergroup014--Clstr544_marine_ORF4_SRR8554736_k141_813581_flag1_multi4_len961	Supergroup014_sp_109	320	4-320	317	Supergroup014--Clstr544_marine_SRR8554736_k141_813581_flag1_multi4_len961	961
Supergroup014	Known (defined by ICTV)	Partiti-Picobirna	Clstr544	Supergroup014--Clstr544_marine_ORF3_SRR8554738_k141_368815_flag1_multi4_len1080	Supergroup014_sp_3147	359	2-283	282	Supergroup014--Clstr544_marine_SRR8554738_k141_368815_flag1_multi4_len1080	1080
Supergroup014	Known (defined by ICTV)	Partiti-Picobirna	Clstr544	Supergroup014--Clstr544_marine_ORF1_SRR8554740_k141_513243_flag1_multi6_len1710	Supergroup014_sp_105	566	2-383	382	Supergroup014--Clstr544_marine_SRR8554740_k141_513243_flag1_multi6_len1710	1710
Supergroup014	Known (defined by ICTV)	Partiti-Picobirna	Clstr544	Supergroup014--Clstr544_marine_ORF2_SRR8554747_k141_323189_flag1_multi5_len1035	Supergroup014_sp_15	344	2-301	300	Supergroup014--Clstr544_marine_SRR8554747_k141_323189_flag1_multi5_len1035	1035
Supergroup014	Known (defined by ICTV)	Partiti-Picobirna	Clstr544	Supergroup014--Clstr544_marine_ORF1_SRR8554754_k141_519985_flag1_multi13_len2942	Supergroup014_sp_15	935	228-752	525	Supergroup014--Clstr544_marine_SRR8554754_k141_519985_flag1_multi13_len2942	2942
Supergroup014	Known (defined by ICTV)	Partiti-Picobirna	Clstr544	Supergroup014--Clstr544_marine_ORF44_SRR8554756_k141_375675_flag1_multi54_len3699	Supergroup014_sp_57	1071	270-776	507	Supergroup014--Clstr544_marine_SRR8554756_k141_375675_flag1_multi54_len3699	3699
Supergroup014	Known (defined by ICTV)	Partiti-Picobirna	Clstr544	Supergroup014--Clstr544_marine_ORF21_SRR8794611_k119_19998_flag1_multi4_len1057	Supergroup014_sp_294	351	2-350	349	Supergroup014--Clstr544_marine_SRR8794611_k119_19998_flag1_multi4_len1057	1057
Supergroup014	Known (defined by ICTV)	Partiti-Picobirna	Clstr544	Supergroup014--Clstr544_marine_ORF21_SRR8812904_k141_14073_flag1_multi18_len1475	Supergroup014_sp_7230	451	6-264	259	Supergroup014--Clstr544_marine_SRR8812904_k141_14073_flag1_multi18_len1475	1475
Supergroup014	Known (defined by ICTV)	Partiti-Picobirna	Clstr544	Supergroup014--Clstr544_marine_ORF22_SRR8812904_k141_7205_flag1_multi12_len1640	Supergroup014_sp_7166	546	273-545	273	Supergroup014--Clstr544_marine_SRR8812904_k141_7205_flag1_multi12_len1640	1640
Supergroup014	Known (defined by ICTV)	Partiti-Picobirna	Clstr544	Supergroup014--Clstr544_marine_ORF8_SRR8812908_k141_114864_flag1_multi6_len1554	Supergroup014_sp_7230	460	2-273	272	Supergroup014--Clstr544_marine_SRR8812908_k141_114864_flag1_multi6_len1554	1554
Supergroup014	Known (defined by ICTV)	Partiti-Picobirna	Clstr544	Supergroup014--Clstr544_marine_ORF18_SRR8820783_k99_62686_flag1_multi7_len1193	Supergroup014_sp_161	396	15-388	374	Supergroup014--Clstr544_marine_SRR8820783_k99_62686_flag1_multi7_len1193	1193
Supergroup014	Known (defined by ICTV)	Partiti-Picobirna	Clstr544	Supergroup014--Clstr544_marine_ORF41_SRR8820784_k119_88008_flag1_multi14_len2532	Supergroup014_sp_46	843	236-750	515	Supergroup014--Clstr544_marine_SRR8820784_k119_88008_flag1_multi14_len2532	2532
Supergroup014	Known (defined by ICTV)	Partiti-Picobirna	Clstr544	Supergroup014--Clstr544_marine_ORF42_SRR8820785_k99_38517_flag1_multi13_len2584	Supergroup014_sp_29	833	138-653	516	Supergroup014--Clstr544_marine_SRR8820785_k99_38517_flag1_multi13_len2584	2584
Supergroup014	Known (defined by ICTV)	Partiti-Picobirna	Clstr544	Supergroup014--Clstr544_marine_ORF21_SRR8820788_k141_51928_flag1_multi5_len1118	Supergroup014_sp_379	372	2-339	338	Supergroup014--Clstr544_marine_SRR8820788_k141_51928_flag1_multi5_len1118	1118
Supergroup014	Known (defined by ICTV)	Partiti-Picobirna	Clstr544	Supergroup014--Clstr544_marine_ORF22_SRR8881734_k141_47568_flag1_multi10_len1236	Supergroup014_sp_253	411	11-371	361	Supergroup014--Clstr544_marine_SRR8881734_k141_47568_flag1_multi10_len1236	1236
Supergroup014	Known (defined by ICTV)	Partiti-Picobirna	Clstr544	Supergroup014--Clstr544_marine_ORF19_SRR8881734_k141_72265_flag1_multi5_len1187	Supergroup014_sp_118	395	19-395	377	Supergroup014--Clstr544_marine_SRR8881734_k141_72265_flag1_multi5_len1187	1187
Supergroup014	Known (defined by ICTV)	Partiti-Picobirna	Clstr544	Supergroup014--Clstr544_marine_ORF1_SRR9618146_k141_98982_flag1_multi4_len1508	Supergroup014_sp_21	502	2-462	461	Supergroup014--Clstr544_marine_SRR9618146_k141_98982_flag1_multi4_len1508	1508
Supergroup014	Known (defined by ICTV)	Partiti-Picobirna	Clstr544	Supergroup014--Clstr544_marine_ORF1_SRR9618229_k141_70562_flag1_multi5_len2981	Supergroup014_sp_21	945	219-736	518	Supergroup014--Clstr544_marine_SRR9618229_k141_70562_flag1_multi5_len2981	2981
Supergroup014	Known (defined by ICTV)	Partiti-Picobirna	Clstr544	Supergroup014--Clstr544_marine_ORF5_SRR9618233_k141_110586_flag1_multi11_len2233	Supergroup014_sp_55	744	216-726	511	Supergroup014--Clstr544_marine_SRR9618233_k141_110586_flag1_multi11_len2233	2233
Supergroup014	Known (defined by ICTV)	Partiti-Picobirna	Clstr544	Supergroup014--Clstr544_marine_ORF17_SRR9618233_k141_297600_flag1_multi3_len955	Supergroup014_sp_909	317	2-314	313	Supergroup014--Clstr544_marine_SRR9618233_k141_297600_flag1_multi3_len955	955
Supergroup014	Known (defined by ICTV)	Partiti-Picobirna	Clstr544	Supergroup014--Clstr544_marine_ORF22_SRR9618234_k141_134994_flag1_multi4_len1460	Supergroup014_sp_8465	483	266-481	216	Supergroup014--Clstr544_marine_SRR9618234_k141_134994_flag1_multi4_len1460	1460
Supergroup014	Known (defined by ICTV)	Partiti-Picobirna	Clstr544	Supergroup014--Clstr544_marine_ORF1_SRR9618234_k141_92575_flag1_multi4_len1327	Supergroup014_sp_55	442	2-328	327	Supergroup014--Clstr544_marine_SRR9618234_k141_92575_flag1_multi4_len1327	1327
Supergroup014	Known (defined by ICTV)	Partiti-Picobirna	Clstr544	Supergroup014--Clstr544_marine_ORF11_SRR9618340_k141_229064_flag1_multi5_len2150	Supergroup014_sp_59	699	2-505	504	Supergroup014--Clstr544_marine_SRR9618340_k141_229064_flag1_multi5_len2150	2150
Supergroup014	Known (defined by ICTV)	Partiti-Picobirna	Clstr544	Supergroup014--Clstr544_marine_ORF18_SRR9618340_k141_383212_flag1_multi5_len1603	Supergroup014_sp_326	529	239-529	291	Supergroup014--Clstr544_marine_SRR9618340_k141_383212_flag1_multi5_len1603	1603
Supergroup014	Known (defined by ICTV)	Partiti-Picobirna	Clstr544	Supergroup014--Clstr544_marine_ORF17_SRR9618342_k141_92748_flag1_multi3_len1335	Supergroup014_sp_59	445	119-445	327	Supergroup014--Clstr544_marine_SRR9618342_k141_92748_flag1_multi3_len1335	1335
Supergroup014	Known (defined by ICTV)	Partiti-Picobirna	Clstr544	Supergroup014--Clstr544_mine_drainage_ORF51_ERR4147295_k99_2945_flag1_multi8_len2932	Supergroup014_sp_19	919	219-737	519	Supergroup014--Clstr544_mine_drainage_ERR4147295_k99_2945_flag1_multi8_len2932	2932
Supergroup014	Known (defined by ICTV)	Partiti-Picobirna	Clstr544	Supergroup014--Clstr544_mine_drainage_ORF36_ERR4147380_k99_12894_flag1_multi10_len2920	Supergroup014_sp_19	919	219-737	519	Supergroup014--Clstr544_mine_drainage_ERR4147380_k99_12894_flag1_multi10_len2920	2920
Supergroup014	Known (defined by ICTV)	Partiti-Picobirna	Clstr544	Supergroup014--Clstr544_mine_drainage_ORF41_ERR4147381_k99_5405_flag1_multi12_len2876	Supergroup014_sp_19	900	200-718	519	Supergroup014--Clstr544_mine_drainage_ERR4147381_k99_5405_flag1_multi12_len2876	2876
Supergroup014	Known (defined by ICTV)	Partiti-Picobirna	Clstr544	Supergroup014--Clstr544_mine_drainage_ORF36_ERR4147385_k99_2382_flag1_multi12_len2622	Supergroup014_sp_19	873	200-718	519	Supergroup014--Clstr544_mine_drainage_ERR4147385_k99_2382_flag1_multi12_len2622	2622
Supergroup014	Known (defined by ICTV)	Partiti-Picobirna	Clstr544	Supergroup014--Clstr544_mine_drainage_ORF46_ERR4147417_k99_5031_flag1_multi11_len2692	Supergroup014_sp_19	881	219-737	519	Supergroup014--Clstr544_mine_drainage_ERR4147417_k99_5031_flag1_multi11_len2692	2692
Supergroup014	Known (defined by ICTV)	Partiti-Picobirna	Clstr544	Supergroup014--Clstr544_mine_drainage_ORF39_ERR4147447_k99_13373_flag1_multi11_len2729	Supergroup014_sp_19	900	200-718	519	Supergroup014--Clstr544_mine_drainage_ERR4147447_k99_13373_flag1_multi11_len2729	2729
Supergroup014	Known (defined by ICTV)	Partiti-Picobirna	Clstr544	Supergroup014--Clstr544_rhizosphere_ORF1_SRR3624129_k141_43991_flag1_multi14_len2895	Supergroup014_sp_22	921	221-738	518	Supergroup014--Clstr544_rhizosphere_SRR3624129_k141_43991_flag1_multi14_len2895	2895
Supergroup014	Known (defined by ICTV)	Partiti-Picobirna	Clstr544	Supergroup014--Clstr544_rhizosphere_ORF32_SRR3624155_k141_77726_flag1_multi34_len2445	Supergroup014_sp_11	810	256-788	533	Supergroup014--Clstr544_rhizosphere_SRR3624155_k141_77726_flag1_multi34_len2445	2445
Supergroup014	Known (defined by ICTV)	Partiti-Picobirna	Clstr544	Supergroup014--Clstr544_rhizosphere_ORF1_SRR3624159_k141_95670_flag1_multi14_len2059	Supergroup014_sp_22	663	221-663	443	Supergroup014--Clstr544_rhizosphere_SRR3624159_k141_95670_flag1_multi14_len2059	2059
Supergroup014	Known (defined by ICTV)	Partiti-Picobirna	Clstr544	Supergroup014--Clstr544_rhizosphere_ORF17_SRR5413246_k141_25622_flag1_multi6_len1611	Supergroup014_sp_75	537	2-455	454	Supergroup014--Clstr544_rhizosphere_SRR5413246_k141_25622_flag1_multi6_len1611	1611
Supergroup014	Known (defined by ICTV)	Partiti-Picobirna	Clstr544	Supergroup014--Clstr544_rhizosphere_ORF14_SRR5413246_k141_315522_flag1_multi4_len977	Supergroup014_sp_1364	325	3-312	310	Supergroup014--Clstr544_rhizosphere_SRR5413246_k141_315522_flag1_multi4_len977	977
Supergroup014	Known (defined by ICTV)	Partiti-Picobirna	Clstr544	Supergroup014--Clstr544_rhizosphere_ORF28_SRR5413246_k141_7213_flag1_multi3_len1478	Supergroup014_sp_7231	492	2-273	272	Supergroup014--Clstr544_rhizosphere_SRR5413246_k141_7213_flag1_multi3_len1478	1478
Supergroup014	Known (defined by ICTV)	Partiti-Picobirna	Clstr544	Supergroup014--Clstr544_rhizosphere_ORF2_SRR5874359_k141_981_flag1_multi3_len1111	Supergroup014_sp_8245	368	124-355	232	Supergroup014--Clstr544_rhizosphere_SRR5874359_k141_981_flag1_multi3_len1111	1111
Supergroup014	Known (defined by ICTV)	Partiti-Picobirna	Clstr544	Supergroup014--Clstr544_rhizosphere_ORF2_SRR5874361_k141_3742_flag1_multi11_len3151	Supergroup014_sp_10	1013	284-819	536	Supergroup014--Clstr544_rhizosphere_SRR5874361_k141_3742_flag1_multi11_len3151	3151
Supergroup014	Known (defined by ICTV)	Partiti-Picobirna	Clstr544	Supergroup014--Clstr544_rhizosphere_ORF4_SRR8532589_k141_574491_flag1_multi36_len4497	Supergroup014_sp_824	1371	445-758	314	Supergroup014--Clstr544_rhizosphere_SRR8532589_k141_574491_flag1_multi36_len4497	4497
Supergroup014	Known (defined by ICTV)	Partiti-Picobirna	Clstr544	Supergroup014--Clstr544_riverine_ORF21_SRR7687330_k141_125058_flag1_multi3_len941	Supergroup014_sp_5267	313	2-289	288	Supergroup014--Clstr544_riverine_SRR7687330_k141_125058_flag1_multi3_len941	941
Supergroup014	Known (defined by ICTV)	Partiti-Picobirna	Clstr544	Supergroup014--Clstr544_riverine_ORF1_SRR8438014_k141_111331_flag1_multi3_len980	Supergroup014_sp_6169	326	2-283	282	Supergroup014--Clstr544_riverine_SRR8438014_k141_111331_flag1_multi3_len980	980
Supergroup014	Known (defined by ICTV)	Partiti-Picobirna	Clstr544	Supergroup014--Clstr544_riverine_ORF6_SRR8438317_k141_155594_flag1_multi7_len1520	Supergroup014_sp_79	506	3-449	447	Supergroup014--Clstr544_riverine_SRR8438317_k141_155594_flag1_multi7_len1520	1520
Supergroup014	Known (defined by ICTV)	Partiti-Picobirna	Clstr544	Supergroup014--Clstr544_salt_marsh_ORF17_SRR11827439_k141_18821_flag1_multi3_len925	Supergroup014_sp_72	308	69-308	240	Supergroup014--Clstr544_salt_marsh_SRR11827439_k141_18821_flag1_multi3_len925	925
Supergroup014	Known (defined by ICTV)	Partiti-Picobirna	Clstr544	Supergroup014--Clstr544_salt_marsh_ORF17_SRR11828459_k141_39939_flag1_multi4_len2588	Supergroup014_sp_40	862	211-726	516	Supergroup014--Clstr544_salt_marsh_SRR11828459_k141_39939_flag1_multi4_len2588	2588
Supergroup014	Known (defined by ICTV)	Partiti-Picobirna	Clstr544	Supergroup014--Clstr544_salt_marsh_ORF32_SRR11828806_k141_17396_flag1_multi5_len1734	Supergroup014_sp_271	567	211-567	357	Supergroup014--Clstr544_salt_marsh_SRR11828806_k141_17396_flag1_multi5_len1734	1734
Supergroup014	Known (defined by ICTV)	Partiti-Picobirna	Clstr544	Supergroup014--Clstr544_salt_marsh_ORF24_SRR11828806_k141_68255_flag1_multi5_len1054	Supergroup014_sp_76	350	137-350	214	Supergroup014--Clstr544_salt_marsh_SRR11828806_k141_68255_flag1_multi5_len1054	1054
Supergroup014	Known (defined by ICTV)	Partiti-Picobirna	Clstr544	Supergroup014--Clstr544_salt_marsh_ORF3_SRR11828807_k141_875_flag1_multi5_len1021	Supergroup014_sp_372	340	2-340	339	Supergroup014--Clstr544_salt_marsh_SRR11828807_k141_875_flag1_multi5_len1021	1021
Supergroup014	Known (defined by ICTV)	Partiti-Picobirna	Clstr544	Supergroup014--Clstr544_salt_marsh_ORF11_SRR11828900_k141_17089_flag1_multi4_len1038	Supergroup014_sp_4764	346	3-293	291	Supergroup014--Clstr544_salt_marsh_SRR11828900_k141_17089_flag1_multi4_len1038	1038
Supergroup014	Known (defined by ICTV)	Partiti-Picobirna	Clstr544	Supergroup014--Clstr544_salt_marsh_ORF59_SRR11828993_k141_38420_flag1_multi32_len2878	Supergroup014_sp_41	935	240-755	516	Supergroup014--Clstr544_salt_marsh_SRR11828993_k141_38420_flag1_multi32_len2878	2878
Supergroup014	Known (defined by ICTV)	Partiti-Picobirna	Clstr544	Supergroup014--Clstr544_salt_marsh_ORF38_SRR11828993_k141_65999_flag1_multi6_len2157	Supergroup014_sp_72	692	231-692	462	Supergroup014--Clstr544_salt_marsh_SRR11828993_k141_65999_flag1_multi6_len2157	2157
Supergroup014	Known (defined by ICTV)	Partiti-Picobirna	Clstr544	Supergroup014--Clstr544_salt_marsh_ORF1_SRR11829099_k141_85099_flag1_multi7_len2625	Supergroup014_sp_41	860	165-680	516	Supergroup014--Clstr544_salt_marsh_SRR11829099_k141_85099_flag1_multi7_len2625	2625
Supergroup014	Known (defined by ICTV)	Partiti-Picobirna	Clstr544	Supergroup014--Clstr544_salt_marsh_ORF28_SRR11829101_k141_16192_flag1_multi6_len1267	Supergroup014_sp_8082	397	2-213	212	Supergroup014--Clstr544_salt_marsh_SRR11829101_k141_16192_flag1_multi6_len1267	1267
Supergroup014	Known (defined by ICTV)	Partiti-Picobirna	Clstr544	Supergroup014--Clstr544_salt_marsh_ORF10_SRR11829101_k141_25119_flag1_multi3_len1173	Supergroup014_sp_99	391	2-390	389	Supergroup014--Clstr544_salt_marsh_SRR11829101_k141_25119_flag1_multi3_len1173	1173
Supergroup014	Known (defined by ICTV)	Partiti-Picobirna	Clstr544	Supergroup014--Clstr544_salt_marsh_ORF19_SRR11829101_k141_75504_flag1_multi7_len1294	Supergroup014_sp_8104	431	190-431	242	Supergroup014--Clstr544_salt_marsh_SRR11829101_k141_75504_flag1_multi7_len1294	1294
Supergroup014	Known (defined by ICTV)	Partiti-Picobirna	Clstr544	Supergroup014--Clstr544_salt_marsh_ORF59_SRR11829143_k141_128692_flag1_multi12_len2883	Supergroup014_sp_41	941	246-761	516	Supergroup014--Clstr544_salt_marsh_SRR11829143_k141_128692_flag1_multi12_len2883	2883
Supergroup014	Known (defined by ICTV)	Partiti-Picobirna	Clstr544	Supergroup014--Clstr544_salt_marsh_ORF19_SRR11829143_k141_99470_flag1_multi5_len1083	Supergroup014_sp_72	361	65-361	297	Supergroup014--Clstr544_salt_marsh_SRR11829143_k141_99470_flag1_multi5_len1083	1083
Supergroup014	Known (defined by ICTV)	Partiti-Picobirna	Clstr544	Supergroup014--Clstr544_salt_marsh_ORF34_SRR11829144_k141_6007_flag1_multi5_len1956	Supergroup014_sp_92	608	214-608	395	Supergroup014--Clstr544_salt_marsh_SRR11829144_k141_6007_flag1_multi5_len1956	1956
Supergroup014	Known (defined by ICTV)	Partiti-Picobirna	Clstr544	Supergroup014--Clstr544_salt_marsh_ORF2_SRR11829260_k141_46827_flag1_multi7_len1595	Supergroup014_sp_40	494	2-315	314	Supergroup014--Clstr544_salt_marsh_SRR11829260_k141_46827_flag1_multi7_len1595	1595
Supergroup014	Known (defined by ICTV)	Partiti-Picobirna	Clstr544	Supergroup014--Clstr544_salt_marsh_ORF1_SRR11829260_k141_70818_flag1_multi4_len1314	Supergroup014_sp_7008	438	2-276	275	Supergroup014--Clstr544_salt_marsh_SRR11829260_k141_70818_flag1_multi4_len1314	1314
Supergroup014	Known (defined by ICTV)	Partiti-Picobirna	Clstr544	Supergroup014--Clstr544_salt_marsh_ORF23_SRR11829261_k141_18330_flag1_multi14_len1072	Supergroup014_sp_393	357	22-357	336	Supergroup014--Clstr544_salt_marsh_SRR11829261_k141_18330_flag1_multi14_len1072	1072
Supergroup014	Known (defined by ICTV)	Partiti-Picobirna	Clstr544	Supergroup014--Clstr544_salt_marsh_ORF43_SRR11829331_k141_156083_flag1_multi9_len2611	Supergroup014_sp_41	870	225-740	516	Supergroup014--Clstr544_salt_marsh_SRR11829331_k141_156083_flag1_multi9_len2611	2611
Supergroup014	Known (defined by ICTV)	Partiti-Picobirna	Clstr544	Supergroup014--Clstr544_salt_marsh_ORF20_SRR11829332_k141_43341_flag1_multi4_len1306	Supergroup014_sp_8082	429	2-245	244	Supergroup014--Clstr544_salt_marsh_SRR11829332_k141_43341_flag1_multi4_len1306	1306
Supergroup014	Known (defined by ICTV)	Partiti-Picobirna	Clstr544	Supergroup014--Clstr544_salt_marsh_ORF1_SRR11829332_k141_48654_flag1_multi3_len952	Supergroup014_sp_8551	317	2-210	209	Supergroup014--Clstr544_salt_marsh_SRR11829332_k141_48654_flag1_multi3_len952	952
Supergroup014	Known (defined by ICTV)	Partiti-Picobirna	Clstr544	Supergroup014--Clstr544_salt_marsh_ORF31_SRR11829332_k141_54421_flag1_multi4_len1922	Supergroup014_sp_92	620	214-620	407	Supergroup014--Clstr544_salt_marsh_SRR11829332_k141_54421_flag1_multi4_len1922	1922
Supergroup014	Known (defined by ICTV)	Partiti-Picobirna	Clstr544	Supergroup014--Clstr544_salt_marsh_ORF9_SRR11829332_k141_68699_flag1_multi7_len1513	Supergroup014_sp_76	503	50-503	454	Supergroup014--Clstr544_salt_marsh_SRR11829332_k141_68699_flag1_multi7_len1513	1513
Supergroup014	Known (defined by ICTV)	Partiti-Picobirna	Clstr544	Supergroup014--Clstr544_seawater_ORF21_DRR067257_k141_14898_flag1_multi11_len996	Supergroup014_sp_7817	312	6-261	256	Supergroup014--Clstr544_seawater_DRR067257_k141_14898_flag1_multi11_len996	996
Supergroup014	Known (defined by ICTV)	Partiti-Picobirna	Clstr544	Supergroup014--Clstr544_seawater_ORF19_DRR067257_k141_30203_flag0_multi8_len1105	Supergroup014_sp_8410	315	2-221	220	Supergroup014--Clstr544_seawater_DRR067257_k141_30203_flag0_multi8_len1105	1105
Supergroup014	Known (defined by ICTV)	Partiti-Picobirna	Clstr544	Supergroup014--Clstr544_seawater_ORF22_DRR067257_k141_40387_flag1_multi32_len1627	Supergroup014_sp_300	490	218-484	267	Supergroup014--Clstr544_seawater_DRR067257_k141_40387_flag1_multi32_len1627	1627
Supergroup014	Known (defined by ICTV)	Partiti-Picobirna	Clstr544	Supergroup014--Clstr544_seawater_ORF17_DRR067262_k141_2373_flag1_multi26_len2011	Supergroup014_sp_300	565	218-565	348	Supergroup014--Clstr544_seawater_DRR067262_k141_2373_flag1_multi26_len2011	2011
Supergroup014	Known (defined by ICTV)	Partiti-Picobirna	Clstr544	Supergroup014--Clstr544_seawater_ORF24_DRR067262_k141_60378_flag1_multi16_len1706	Supergroup014_sp_300	470	17-271	255	Supergroup014--Clstr544_seawater_DRR067262_k141_60378_flag1_multi16_len1706	1706
Supergroup014	Known (defined by ICTV)	Partiti-Picobirna	Clstr544	Supergroup014--Clstr544_seawater_ORF2_DRR067267_k141_27774_flag1_multi31_len1460	Supergroup014_sp_300	425	218-425	208	Supergroup014--Clstr544_seawater_DRR067267_k141_27774_flag1_multi31_len1460	1460
Supergroup014	Known (defined by ICTV)	Partiti-Picobirna	Clstr544	Supergroup014--Clstr544_seawater_ORF1_SRR7523248_k119_4483_flag1_multi15_len1114	Supergroup014_sp_30	371	159-371	213	Supergroup014--Clstr544_seawater_SRR7523248_k119_4483_flag1_multi15_len1114	1114
Supergroup014	Known (defined by ICTV)	Partiti-Picobirna	Clstr544	Supergroup014--Clstr544_seawater_ORF27_SRR7523253_k119_16254_flag1_multi21_len1882	Supergroup014_sp_30	608	224-608	385	Supergroup014--Clstr544_seawater_SRR7523253_k119_16254_flag1_multi21_len1882	1882
Supergroup014	Known (defined by ICTV)	Partiti-Picobirna	Clstr544	Supergroup014--Clstr544_seawater_ORF19_SRR7523418_k119_7938_flag1_multi14_len1334	Supergroup014_sp_30	444	176-444	269	Supergroup014--Clstr544_seawater_SRR7523418_k119_7938_flag1_multi14_len1334	1334
Supergroup014	Known (defined by ICTV)	Partiti-Picobirna	Clstr544	Supergroup014--Clstr544_seawater_ORF27_SRR7523451_k119_1925_flag1_multi24_len1859	Supergroup014_sp_30	614	224-609	386	Supergroup014--Clstr544_seawater_SRR7523451_k119_1925_flag1_multi24_len1859	1859
Supergroup014	Known (defined by ICTV)	Partiti-Picobirna	Clstr544	Supergroup014--Clstr544_seawater_ORF31_SRR7523452_k141_11645_flag1_multi22_len1599	Supergroup014_sp_30	532	149-532	384	Supergroup014--Clstr544_seawater_SRR7523452_k141_11645_flag1_multi22_len1599	1599
Supergroup014	Known (defined by ICTV)	Partiti-Picobirna	Clstr544	Supergroup014--Clstr544_seawater_ORF5_SRR7523500_k119_28104_flag1_multi24_len2970	Supergroup014_sp_30	934	224-739	516	Supergroup014--Clstr544_seawater_SRR7523500_k119_28104_flag1_multi24_len2970	2970
Supergroup014	Known (defined by ICTV)	Partiti-Picobirna	Clstr544	Supergroup014--Clstr544_seawater_ORF56_SRR8863846_k141_11533_flag1_multi14_len3031	Supergroup014_sp_17	932	223-743	521	Supergroup014--Clstr544_seawater_SRR8863846_k141_11533_flag1_multi14_len3031	3031
Supergroup014	Known (defined by ICTV)	Partiti-Picobirna	Clstr544	Supergroup014--Clstr544_seawater_ORF55_SRR8863854_k141_82613_flag1_multi30_len3013	Supergroup014_sp_17	932	223-743	521	Supergroup014--Clstr544_seawater_SRR8863854_k141_82613_flag1_multi30_len3013	3013
Supergroup014	Known (defined by ICTV)	Partiti-Picobirna	Clstr544	Supergroup014--Clstr544_seawater_ORF27_SRR8863854_k141_98203_flag1_multi6_len1279	Supergroup014_sp_127	425	48-423	376	Supergroup014--Clstr544_seawater_SRR8863854_k141_98203_flag1_multi6_len1279	1279
Supergroup014	Known (defined by ICTV)	Partiti-Picobirna	Clstr544	Supergroup014--Clstr544_seawater_ORF56_SRR8864179_k141_44156_flag1_multi53_len3031	Supergroup014_sp_17	932	223-743	521	Supergroup014--Clstr544_seawater_SRR8864179_k141_44156_flag1_multi53_len3031	3031
Supergroup014	Known (defined by ICTV)	Partiti-Picobirna	Clstr544	Supergroup014--Clstr544_seawater_ORF69_SRR8865065_k141_49778_flag1_multi30_len2983	Supergroup014_sp_17	932	223-743	521	Supergroup014--Clstr544_seawater_SRR8865065_k141_49778_flag1_multi30_len2983	2983
Supergroup014	Known (defined by ICTV)	Partiti-Picobirna	Clstr544	Supergroup014--Clstr544_seawater_ORF41_SRR8866147_k141_55835_flag1_multi15_len2048	Supergroup014_sp_17	653	223-651	429	Supergroup014--Clstr544_seawater_SRR8866147_k141_55835_flag1_multi15_len2048	2048
Supergroup014	Known (defined by ICTV)	Partiti-Picobirna	Clstr544	Supergroup014--Clstr544_seawater_ORF30_SRR8866398_k141_46630_flag1_multi10_len1415	Supergroup014_sp_17	446	223-441	219	Supergroup014--Clstr544_seawater_SRR8866398_k141_46630_flag1_multi10_len1415	1415
Supergroup014	Known (defined by ICTV)	Partiti-Picobirna	Clstr544	Supergroup014--Clstr544_seawater_ORF26_SRR8866892_k141_19477_flag1_multi6_len1360	Supergroup014_sp_17	453	2-452	451	Supergroup014--Clstr544_seawater_SRR8866892_k141_19477_flag1_multi6_len1360	1360
Supergroup014	Known (defined by ICTV)	Partiti-Picobirna	Clstr544	Supergroup014--Clstr544_seawater_ORF18_SRR9023263_k141_492642_flag1_multi5_len1420	Supergroup014_sp_67	473	3-472	470	Supergroup014--Clstr544_seawater_SRR9023263_k141_492642_flag1_multi5_len1420	1420
Supergroup014	Known (defined by ICTV)	Partiti-Picobirna	Clstr544	Supergroup014--Clstr544_seawater_ORF17_SRR9023750_k141_11702_flag1_multi7_len2190	Supergroup014_sp_53	729	162-674	513	Supergroup014--Clstr544_seawater_SRR9023750_k141_11702_flag1_multi7_len2190	2190
Supergroup014	Known (defined by ICTV)	Partiti-Picobirna	Clstr544	Supergroup014--Clstr544_seawater_ORF30_SRR9023750_k141_359228_flag1_multi12_len1550	Supergroup014_sp_16	441	2-257	256	Supergroup014--Clstr544_seawater_SRR9023750_k141_359228_flag1_multi12_len1550	1550
Supergroup014	Known (defined by ICTV)	Partiti-Picobirna	Clstr544	Supergroup014--Clstr544_seawater_ORF20_SRR9023750_k141_57786_flag1_multi8_len1422	Supergroup014_sp_16	461	214-461	248	Supergroup014--Clstr544_seawater_SRR9023750_k141_57786_flag1_multi8_len1422	1422
Supergroup014	Known (defined by ICTV)	Partiti-Picobirna	Clstr544	Supergroup014--Clstr544_seawater_ORF66_SRR9024354_k141_158014_flag1_multi32_len3060	Supergroup014_sp_16	921	215-737	523	Supergroup014--Clstr544_seawater_SRR9024354_k141_158014_flag1_multi32_len3060	3060
Supergroup014	Known (defined by ICTV)	Partiti-Picobirna	Clstr544	Supergroup014--Clstr544_seawater_ORF5_SRR9024354_k141_271242_flag1_multi7_len1013	Supergroup014_sp_53	337	72-337	266	Supergroup014--Clstr544_seawater_SRR9024354_k141_271242_flag1_multi7_len1013	1013
Supergroup014	Known (defined by ICTV)	Partiti-Picobirna	Clstr544	Supergroup014--Clstr544_seawater_ORF22_SRR9024354_k141_477122_flag1_multi13_len1359	Supergroup014_sp_53	452	2-328	327	Supergroup014--Clstr544_seawater_SRR9024354_k141_477122_flag1_multi13_len1359	1359
Supergroup014	Known (defined by ICTV)	Partiti-Picobirna	Clstr544	Supergroup014--Clstr544_seawater_ORF33_SRR9024354_k141_530072_flag1_multi8_len1970	Supergroup014_sp_659	656	130-445	316	Supergroup014--Clstr544_seawater_SRR9024354_k141_530072_flag1_multi8_len1970	1970
Supergroup014	Known (defined by ICTV)	Partiti-Picobirna	Clstr544	Supergroup014--Clstr544_seawater_ORF18_SRR9025753_k141_613102_flag1_multi29_len946	Supergroup014_sp_53	314	2-314	313	Supergroup014--Clstr544_seawater_SRR9025753_k141_613102_flag1_multi29_len946	946
Supergroup014	Known (defined by ICTV)	Partiti-Picobirna	Clstr544	Supergroup014--Clstr544_seawater_ORF25_SRR9025753_k141_742758_flag1_multi9_len1989	Supergroup014_sp_16	663	182-663	482	Supergroup014--Clstr544_seawater_SRR9025753_k141_742758_flag1_multi9_len1989	1989
Supergroup014	Known (defined by ICTV)	Partiti-Picobirna	Clstr544	Supergroup014--Clstr544_seawater_ORF15_SRR9108838_k141_234684_flag1_multi14_len1148	Supergroup014_sp_80	382	2-227	226	Supergroup014--Clstr544_seawater_SRR9108838_k141_234684_flag1_multi14_len1148	1148
Supergroup014	Known (defined by ICTV)	Partiti-Picobirna	Clstr544	Supergroup014--Clstr544_seawater_ORF3_SRR9108841_k141_136419_flag1_multi6_len1003	Supergroup014_sp_80	334	2-259	258	Supergroup014--Clstr544_seawater_SRR9108841_k141_136419_flag1_multi6_len1003	1003
Supergroup014	Known (defined by ICTV)	Partiti-Picobirna	Clstr544	Supergroup014--Clstr544_seawater_ORF19_SRR9108842_k141_390978_flag1_multi5_len1091	Supergroup014_sp_80	363	73-363	291	Supergroup014--Clstr544_seawater_SRR9108842_k141_390978_flag1_multi5_len1091	1091
Supergroup014	Known (defined by ICTV)	Partiti-Picobirna	Clstr544	Supergroup014--Clstr544_seawater_ORF13_SRR9108843_k141_408771_flag1_multi3_len954	Supergroup014_sp_614	318	105-318	214	Supergroup014--Clstr544_seawater_SRR9108843_k141_408771_flag1_multi3_len954	954
Supergroup014	Known (defined by ICTV)	Partiti-Picobirna	Clstr544	Supergroup014--Clstr544_seawater_ORF2_SRR9108844_k141_611370_flag1_multi2_len1310	Supergroup014_sp_94	404	3-404	402	Supergroup014--Clstr544_seawater_SRR9108844_k141_611370_flag1_multi2_len1310	1310
Supergroup014	Known (defined by ICTV)	Partiti-Picobirna	Clstr544	Supergroup014--Clstr544_seawater_ORF30_SRR9108845_k141_310345_flag1_multi9_len1489	Supergroup014_sp_94	414	152-414	263	Supergroup014--Clstr544_seawater_SRR9108845_k141_310345_flag1_multi9_len1489	1489
Supergroup014	Known (defined by ICTV)	Partiti-Picobirna	Clstr544	Supergroup014--Clstr544_seawater_ORF17_SRR9108847_k141_246467_flag1_multi7_len1450	Supergroup014_sp_80	475	2-287	286	Supergroup014--Clstr544_seawater_SRR9108847_k141_246467_flag1_multi7_len1450	1450
Supergroup014	Known (defined by ICTV)	Partiti-Picobirna	Clstr544	Supergroup014--Clstr544_seawater_ORF9_SRR9108848_k141_243101_flag1_multi9_len1267	Supergroup014_sp_80	398	2-210	209	Supergroup014--Clstr544_seawater_SRR9108848_k141_243101_flag1_multi9_len1267	1267
Supergroup014	Known (defined by ICTV)	Partiti-Picobirna	Clstr544	Supergroup014--Clstr544_seawater_ORF26_SRR9108852_k141_350968_flag1_multi8_len1485	Supergroup014_sp_80	495	130-495	366	Supergroup014--Clstr544_seawater_SRR9108852_k141_350968_flag1_multi8_len1485	1485
Supergroup014	Known (defined by ICTV)	Partiti-Picobirna	Clstr544	Supergroup014--Clstr544_seawater_ORF1_SRR9108854_k141_224582_flag1_multi9_len1344	Supergroup014_sp_80	448	2-275	274	Supergroup014--Clstr544_seawater_SRR9108854_k141_224582_flag1_multi9_len1344	1344
Supergroup014	Known (defined by ICTV)	Partiti-Picobirna	Clstr544	Supergroup014--Clstr544_seawater_ORF3_SRR9108855_k141_66103_flag1_multi6_len1165	Supergroup014_sp_614	388	176-388	213	Supergroup014--Clstr544_seawater_SRR9108855_k141_66103_flag1_multi6_len1165	1165
Supergroup014	Known (defined by ICTV)	Partiti-Picobirna	Clstr544	Supergroup014--Clstr544_seawater_ORF23_SRR9108860_k141_207267_flag1_multi14_len1722	Supergroup014_sp_80	533	2-345	344	Supergroup014--Clstr544_seawater_SRR9108860_k141_207267_flag1_multi14_len1722	1722
Supergroup014	Known (defined by ICTV)	Partiti-Picobirna	Clstr544	Supergroup014--Clstr544_seawater_ORF15_SRR9108861_k141_233172_flag1_multi4_len1192	Supergroup014_sp_7526	397	2-267	266	Supergroup014--Clstr544_seawater_SRR9108861_k141_233172_flag1_multi4_len1192	1192
Supergroup014	Known (defined by ICTV)	Partiti-Picobirna	Clstr544	Supergroup014--Clstr544_seawater_ORF13_SRR9108865_k141_15126_flag1_multi7_len1004	Supergroup014_sp_94	334	2-334	333	Supergroup014--Clstr544_seawater_SRR9108865_k141_15126_flag1_multi7_len1004	1004
Supergroup014	Known (defined by ICTV)	Partiti-Picobirna	Clstr544	Supergroup014--Clstr544_seawater_ORF18_SRR9108865_k141_379402_flag1_multi8_len1341	Supergroup014_sp_86	447	2-417	416	Supergroup014--Clstr544_seawater_SRR9108865_k141_379402_flag1_multi8_len1341	1341
Supergroup014	Known (defined by ICTV)	Partiti-Picobirna	Clstr544	Supergroup014--Clstr544_seawater_ORF8_SRR9108867_k141_217064_flag1_multi9_len1406	Supergroup014_sp_80	468	2-389	388	Supergroup014--Clstr544_seawater_SRR9108867_k141_217064_flag1_multi9_len1406	1406
Supergroup014	Known (defined by ICTV)	Partiti-Picobirna	Clstr544	Supergroup014--Clstr544_seawater_ORF13_SRR9108870_k141_95637_flag1_multi9_len953	Supergroup014_sp_80	317	2-317	316	Supergroup014--Clstr544_seawater_SRR9108870_k141_95637_flag1_multi9_len953	953
Supergroup014	Known (defined by ICTV)	Partiti-Picobirna	Clstr544	Supergroup014--Clstr544_seawater_ORF1_SRR9108871_k141_311908_flag1_multi7_len1189	Supergroup014_sp_8293	396	2-229	228	Supergroup014--Clstr544_seawater_SRR9108871_k141_311908_flag1_multi7_len1189	1189
Supergroup014	Known (defined by ICTV)	Partiti-Picobirna	Clstr544	Supergroup014--Clstr544_seawater_ORF21_SRR9108875_k141_203033_flag1_multi4_len1543	Supergroup014_sp_94	514	199-514	316	Supergroup014--Clstr544_seawater_SRR9108875_k141_203033_flag1_multi4_len1543	1543
Supergroup014	Known (defined by ICTV)	Partiti-Picobirna	Clstr544	Supergroup014--Clstr544_seawater_ORF9_SRR9108875_k141_497120_flag1_multi12_len1562	Supergroup014_sp_80	502	2-314	313	Supergroup014--Clstr544_seawater_SRR9108875_k141_497120_flag1_multi12_len1562	1562
Supergroup014	Known (defined by ICTV)	Partiti-Picobirna	Clstr544	Supergroup014--Clstr544_seawater_ORF3_SRR9108882_k141_360998_flag1_multi12_len1440	Supergroup014_sp_80	479	2-405	404	Supergroup014--Clstr544_seawater_SRR9108882_k141_360998_flag1_multi12_len1440	1440
Supergroup014	Known (defined by ICTV)	Partiti-Picobirna	Clstr544	Supergroup014--Clstr544_seawater_ORF9_SRR9648448_k141_734324_flag1_multi14_len1143	Supergroup014_sp_53	380	99-380	282	Supergroup014--Clstr544_seawater_SRR9648448_k141_734324_flag1_multi14_len1143	1143
Supergroup014	Known (defined by ICTV)	Partiti-Picobirna	Clstr544	Supergroup014--Clstr544_seawater_ORF16_SRR9648448_k141_767286_flag1_multi32_len1055	Supergroup014_sp_53	351	2-235	234	Supergroup014--Clstr544_seawater_SRR9648448_k141_767286_flag1_multi32_len1055	1055
Supergroup014	Known (defined by ICTV)	Partiti-Picobirna	Clstr544	Supergroup014--Clstr544_seawater_ORF11_SRR9648448_k141_779022_flag1_multi5_len1209	Supergroup014_sp_206	402	2-347	346	Supergroup014--Clstr544_seawater_SRR9648448_k141_779022_flag1_multi5_len1209	1209
Supergroup014	Known (defined by ICTV)	Partiti-Picobirna	Clstr544	Supergroup014--Clstr544_seawater_ORF19_SRR9648467_k141_625484_flag1_multi10_len1372	Supergroup014_sp_16	457	213-457	245	Supergroup014--Clstr544_seawater_SRR9648467_k141_625484_flag1_multi10_len1372	1372
Supergroup014	Known (defined by ICTV)	Partiti-Picobirna	Clstr544	Supergroup014--Clstr544_seawater_ORF30_SRR9648468_k141_695806_flag1_multi6_len1365	Supergroup014_sp_53	454	2-454	453	Supergroup014--Clstr544_seawater_SRR9648468_k141_695806_flag1_multi6_len1365	1365
Supergroup014	Known (defined by ICTV)	Partiti-Picobirna	Clstr544	Supergroup014--Clstr544_seawater_ORF28_SRR9648468_k141_751514_flag1_multi7_len1686	Supergroup014_sp_16	561	214-561	348	Supergroup014--Clstr544_seawater_SRR9648468_k141_751514_flag1_multi7_len1686	1686
Supergroup014	Known (defined by ICTV)	Partiti-Picobirna	Clstr544	Supergroup014--Clstr544_seawater_ORF61_SRR9648469_k141_477939_flag1_multi6_len2740	Supergroup014_sp_16	906	214-737	524	Supergroup014--Clstr544_seawater_SRR9648469_k141_477939_flag1_multi6_len2740	2740
Supergroup014	Known (defined by ICTV)	Partiti-Picobirna	Clstr544	Supergroup014--Clstr544_seawater_ORF7_SRR9648469_k141_894712_flag1_multi57_len1051	Supergroup014_sp_53	349	3-349	347	Supergroup014--Clstr544_seawater_SRR9648469_k141_894712_flag1_multi57_len1051	1051
Supergroup014	Known (defined by ICTV)	Partiti-Picobirna	Clstr544	Supergroup014--Clstr544_seawater_ORF45_SRR9648470_k141_255221_flag1_multi32_len2977	Supergroup014_sp_16	896	189-712	524	Supergroup014--Clstr544_seawater_SRR9648470_k141_255221_flag1_multi32_len2977	2977
Supergroup014	Known (defined by ICTV)	Partiti-Picobirna	Clstr544	Supergroup014--Clstr544_seawater_ORF18_SRR9648470_k141_360306_flag1_multi25_len1065	Supergroup014_sp_53	354	2-257	256	Supergroup014--Clstr544_seawater_SRR9648470_k141_360306_flag1_multi25_len1065	1065
Supergroup014	Known (defined by ICTV)	Partiti-Picobirna	Clstr544	Supergroup014--Clstr544_seawater_ORF20_SRR9648488_k141_288361_flag1_multi7_len1379	Supergroup014_sp_16	455	214-455	242	Supergroup014--Clstr544_seawater_SRR9648488_k141_288361_flag1_multi7_len1379	1379
Supergroup014	Known (defined by ICTV)	Partiti-Picobirna	Clstr544	Supergroup014--Clstr544_seawater_ORF1_SRR9648488_k141_779900_flag1_multi10_len1736	Supergroup014_sp_16	513	2-329	328	Supergroup014--Clstr544_seawater_SRR9648488_k141_779900_flag1_multi10_len1736	1736
Supergroup014	Known (defined by ICTV)	Partiti-Picobirna	Clstr544	Supergroup014--Clstr544_seawater_ORF20_SRR9648491_k141_107985_flag1_multi257_len1243	Supergroup014_sp_53	414	2-215	214	Supergroup014--Clstr544_seawater_SRR9648491_k141_107985_flag1_multi257_len1243	1243
Supergroup014	Known (defined by ICTV)	Partiti-Picobirna	Clstr544	Supergroup014--Clstr544_seawater_ORF18_SRR9648491_k141_118179_flag1_multi7_len1462	Supergroup014_sp_16	487	2-338	337	Supergroup014--Clstr544_seawater_SRR9648491_k141_118179_flag1_multi7_len1462	1462
Supergroup014	Known (defined by ICTV)	Partiti-Picobirna	Clstr544	Supergroup014--Clstr544_seawater_ORF13_SRR9648491_k141_132867_flag1_multi4_len1110	Supergroup014_sp_206	370	2-369	368	Supergroup014--Clstr544_seawater_SRR9648491_k141_132867_flag1_multi4_len1110	1110
Supergroup014	Known (defined by ICTV)	Partiti-Picobirna	Clstr544	Supergroup014--Clstr544_seawater_ORF1_SRR9648491_k141_452512_flag1_multi5_len1119	Supergroup014_sp_8238	373	8-240	233	Supergroup014--Clstr544_seawater_SRR9648491_k141_452512_flag1_multi5_len1119	1119
Supergroup014	Known (defined by ICTV)	Partiti-Picobirna	Clstr544	Supergroup014--Clstr544_seawater_ORF31_SRR9648493_k141_620948_flag1_multi13_len2480	Supergroup014_sp_16	824	214-737	524	Supergroup014--Clstr544_seawater_SRR9648493_k141_620948_flag1_multi13_len2480	2480
Supergroup014	Known (defined by ICTV)	Partiti-Picobirna	Clstr544	Supergroup014--Clstr544_seawater_ORF60_SRR9648498_k141_128627_flag1_multi23_len2737	Supergroup014_sp_16	906	214-737	524	Supergroup014--Clstr544_seawater_SRR9648498_k141_128627_flag1_multi23_len2737	2737
Supergroup014	Known (defined by ICTV)	Partiti-Picobirna	Clstr544	Supergroup014--Clstr544_seawater_ORF24_SRR9648498_k141_401627_flag1_multi15_len1156	Supergroup014_sp_53	384	7-260	254	Supergroup014--Clstr544_seawater_SRR9648498_k141_401627_flag1_multi15_len1156	1156
Supergroup014	Known (defined by ICTV)	Partiti-Picobirna	Clstr544	Supergroup014--Clstr544_seawater_ORF22_SRR9648498_k141_490676_flag1_multi5_len1238	Supergroup014_sp_659	412	51-367	317	Supergroup014--Clstr544_seawater_SRR9648498_k141_490676_flag1_multi5_len1238	1238
Supergroup014	Known (defined by ICTV)	Partiti-Picobirna	Clstr544	Supergroup014--Clstr544_seawater_ORF1_SRR9648498_k141_625162_flag1_multi5_len2282	Supergroup014_sp_4	760	2-549	548	Supergroup014--Clstr544_seawater_SRR9648498_k141_625162_flag1_multi5_len2282	2282
Supergroup014	Known (defined by ICTV)	Partiti-Picobirna	Clstr544	Supergroup014--Clstr544_seawater_ORF1_SRR9648499_k141_342353_flag1_multi5_len2696	Supergroup014_sp_16	806	99-622	524	Supergroup014--Clstr544_seawater_SRR9648499_k141_342353_flag1_multi5_len2696	2696
Supergroup014	Known (defined by ICTV)	Partiti-Picobirna	Clstr544	Supergroup014--Clstr544_seawater_ORF16_SRR9648499_k141_449443_flag1_multi16_len1010	Supergroup014_sp_53	336	2-336	335	Supergroup014--Clstr544_seawater_SRR9648499_k141_449443_flag1_multi16_len1010	1010
Supergroup014	Known (defined by ICTV)	Partiti-Picobirna	Clstr544	Supergroup014--Clstr544_seawater_ORF1_SRR9648499_k141_511833_flag1_multi4_len1431	Supergroup014_sp_67	477	39-472	434	Supergroup014--Clstr544_seawater_SRR9648499_k141_511833_flag1_multi4_len1431	1431
Supergroup014	Known (defined by ICTV)	Partiti-Picobirna	Clstr544	Supergroup014--Clstr544_seawater_ORF45_SRR9648500_k141_1210571_flag1_multi7_len1982	Supergroup014_sp_16	660	214-660	447	Supergroup014--Clstr544_seawater_SRR9648500_k141_1210571_flag1_multi7_len1982	1982
Supergroup014	Known (defined by ICTV)	Partiti-Picobirna	Clstr544	Supergroup014--Clstr544_seawater_ORF25_SRR9648501_k141_880070_flag1_multi15_len2258	Supergroup014_sp_16	650	2-466	465	Supergroup014--Clstr544_seawater_SRR9648501_k141_880070_flag1_multi15_len2258	2258
Supergroup014	Known (defined by ICTV)	Partiti-Picobirna	Clstr544	Supergroup014--Clstr544_seawater_ORF7_SRR9648559_k141_49634_flag1_multi4_len1324	Supergroup014_sp_67	440	2-392	391	Supergroup014--Clstr544_seawater_SRR9648559_k141_49634_flag1_multi4_len1324	1324
Supergroup014	Known (defined by ICTV)	Partiti-Picobirna	Clstr544	Supergroup014--Clstr544_seawater_ORF1_SRR9648561_k141_861597_flag1_multi7_len2801	Supergroup014_sp_16	917	210-733	524	Supergroup014--Clstr544_seawater_SRR9648561_k141_861597_flag1_multi7_len2801	2801
Supergroup014	Known (defined by ICTV)	Partiti-Picobirna	Clstr544	Supergroup014--Clstr544_seawater_ORF35_SRR9648562_k141_26986_flag1_multi27_len2735	Supergroup014_sp_16	906	214-737	524	Supergroup014--Clstr544_seawater_SRR9648562_k141_26986_flag1_multi27_len2735	2735
Supergroup014	Known (defined by ICTV)	Partiti-Picobirna	Clstr544	Supergroup014--Clstr544_seawater_ORF11_SRR9648562_k141_31945_flag1_multi8_len1469	Supergroup014_sp_4	489	265-489	225	Supergroup014--Clstr544_seawater_SRR9648562_k141_31945_flag1_multi8_len1469	1469
Supergroup014	Known (defined by ICTV)	Partiti-Picobirna	Clstr544	Supergroup014--Clstr544_seawater_ORF34_SRR9648562_k141_387133_flag1_multi12_len2015	Supergroup014_sp_8238	671	15-247	233	Supergroup014--Clstr544_seawater_SRR9648562_k141_387133_flag1_multi12_len2015	2015
Supergroup014	Known (defined by ICTV)	Partiti-Picobirna	Clstr544	Supergroup014--Clstr544_seawater_ORF1_SRR9648563_k141_191237_flag1_multi6_len950	Supergroup014_sp_67	316	2-315	314	Supergroup014--Clstr544_seawater_SRR9648563_k141_191237_flag1_multi6_len950	950
Supergroup014	Known (defined by ICTV)	Partiti-Picobirna	Clstr544	Supergroup014--Clstr544_seawater_ORF29_SRR9648563_k141_580371_flag1_multi8_len1918	Supergroup014_sp_16	514	2-429	428	Supergroup014--Clstr544_seawater_SRR9648563_k141_580371_flag1_multi8_len1918	1918
Supergroup014	Known (defined by ICTV)	Partiti-Picobirna	Clstr544	Supergroup014--Clstr544_seawater_ORF24_SRR9648563_k141_916462_flag1_multi4_len1079	Supergroup014_sp_206	352	2-344	343	Supergroup014--Clstr544_seawater_SRR9648563_k141_916462_flag1_multi4_len1079	1079
Supergroup014	Known (defined by ICTV)	Partiti-Picobirna	Clstr544	Supergroup014--Clstr544_seawater_ORF28_SRR9649831_k141_319583_flag1_multi8_len1445	Supergroup014_sp_16	442	2-258	257	Supergroup014--Clstr544_seawater_SRR9649831_k141_319583_flag1_multi8_len1445	1445
Supergroup014	Known (defined by ICTV)	Partiti-Picobirna	Clstr544	Supergroup014--Clstr544_seawater_ORF1_SRR9649831_k141_91462_flag1_multi17_len1052	Supergroup014_sp_53	350	2-226	225	Supergroup014--Clstr544_seawater_SRR9649831_k141_91462_flag1_multi17_len1052	1052
Supergroup014	Known (defined by ICTV)	Partiti-Picobirna	Clstr544	Supergroup014--Clstr544_seawater_ORF64_SRR9649832_k141_666671_flag1_multi28_len2969	Supergroup014_sp_53	929	226-738	513	Supergroup014--Clstr544_seawater_SRR9649832_k141_666671_flag1_multi28_len2969	2969
Supergroup014	Known (defined by ICTV)	Partiti-Picobirna	Clstr544	Supergroup014--Clstr544_seawater_ORF23_SRR9649833_k141_104390_flag1_multi28_len1736	Supergroup014_sp_16	487	4-303	300	Supergroup014--Clstr544_seawater_SRR9649833_k141_104390_flag1_multi28_len1736	1736
Supergroup014	Known (defined by ICTV)	Partiti-Picobirna	Clstr544	Supergroup014--Clstr544_seawater_ORF19_SRR9649833_k141_32516_flag1_multi4_len1381	Supergroup014_sp_206	460	2-348	347	Supergroup014--Clstr544_seawater_SRR9649833_k141_32516_flag1_multi4_len1381	1381
Supergroup014	Known (defined by ICTV)	Partiti-Picobirna	Clstr544	Supergroup014--Clstr544_seawater_ORF12_SRR9649833_k141_351450_flag1_multi6_len928	Supergroup014_sp_4765	309	2-292	291	Supergroup014--Clstr544_seawater_SRR9649833_k141_351450_flag1_multi6_len928	928
Supergroup014	Known (defined by ICTV)	Partiti-Picobirna	Clstr544	Supergroup014--Clstr544_seawater_ORF19_SRR9649833_k141_491570_flag1_multi24_len1349	Supergroup014_sp_16	449	211-449	239	Supergroup014--Clstr544_seawater_SRR9649833_k141_491570_flag1_multi24_len1349	1349
Supergroup014	Known (defined by ICTV)	Partiti-Picobirna	Clstr544	Supergroup014--Clstr544_seawater_ORF61_SRR9649834_k141_196348_flag1_multi18_len2827	Supergroup014_sp_16	921	215-737	523	Supergroup014--Clstr544_seawater_SRR9649834_k141_196348_flag1_multi18_len2827	2827
Supergroup014	Known (defined by ICTV)	Partiti-Picobirna	Clstr544	Supergroup014--Clstr544_seawater_ORF11_SRR9649834_k141_470307_flag1_multi6_len1033	Supergroup014_sp_8238	344	137-344	208	Supergroup014--Clstr544_seawater_SRR9649834_k141_470307_flag1_multi6_len1033	1033
Supergroup014	Known (defined by ICTV)	Partiti-Picobirna	Clstr544	Supergroup014--Clstr544_seawater_ORF17_SRR9649834_k141_83090_flag1_multi10_len1091	Supergroup014_sp_53	363	2-225	224	Supergroup014--Clstr544_seawater_SRR9649834_k141_83090_flag1_multi10_len1091	1091
Supergroup014	Known (defined by ICTV)	Partiti-Picobirna	Clstr544	Supergroup014--Clstr544_seawater_ORF1_SRR9649835_k141_88438_flag1_multi21_len1790	Supergroup014_sp_53	596	2-457	456	Supergroup014--Clstr544_seawater_SRR9649835_k141_88438_flag1_multi21_len1790	1790
Supergroup014	Known (defined by ICTV)	Partiti-Picobirna	Clstr544	Supergroup014--Clstr544_seawater_ORF1_SRR9649836_k141_234450_flag1_multi6_len950	Supergroup014_sp_67	316	7-315	309	Supergroup014--Clstr544_seawater_SRR9649836_k141_234450_flag1_multi6_len950	950
Supergroup014	Known (defined by ICTV)	Partiti-Picobirna	Clstr544	Supergroup014--Clstr544_seawater_ORF4_SRR9649836_k141_425218_flag1_multi12_len1484	Supergroup014_sp_53	447	2-256	255	Supergroup014--Clstr544_seawater_SRR9649836_k141_425218_flag1_multi12_len1484	1484
Supergroup014	Known (defined by ICTV)	Partiti-Picobirna	Clstr544	Supergroup014--Clstr544_seawater_ORF10_SRR9649837_k141_28551_flag1_multi5_len959	Supergroup014_sp_67	319	2-319	318	Supergroup014--Clstr544_seawater_SRR9649837_k141_28551_flag1_multi5_len959	959
Supergroup014	Known (defined by ICTV)	Partiti-Picobirna	Clstr544	Supergroup014--Clstr544_seawater_ORF44_SRR9649837_k141_513467_flag1_multi6_len1955	Supergroup014_sp_53	651	156-651	496	Supergroup014--Clstr544_seawater_SRR9649837_k141_513467_flag1_multi6_len1955	1955
Supergroup014	Known (defined by ICTV)	Partiti-Picobirna	Clstr544	Supergroup014--Clstr544_seawater_ORF44_SRR9649837_k141_84784_flag1_multi7_len2826	Supergroup014_sp_16	921	215-737	523	Supergroup014--Clstr544_seawater_SRR9649837_k141_84784_flag1_multi7_len2826	2826
Supergroup014	Known (defined by ICTV)	Partiti-Picobirna	Clstr544	Supergroup014--Clstr544_seawater_ORF1_SRR9649838_k141_602074_flag1_multi10_len904	Supergroup014_sp_53	301	68-301	234	Supergroup014--Clstr544_seawater_SRR9649838_k141_602074_flag1_multi10_len904	904
Supergroup014	Known (defined by ICTV)	Partiti-Picobirna	Clstr544	Supergroup014--Clstr544_seawater_ORF46_SRR9649838_k141_767729_flag1_multi9_len3099	Supergroup014_sp_16	921	215-737	523	Supergroup014--Clstr544_seawater_SRR9649838_k141_767729_flag1_multi9_len3099	3099
Supergroup014	Known (defined by ICTV)	Partiti-Picobirna	Clstr544	Supergroup014--Clstr544_seawater_ORF2_SRR9649839_k141_281331_flag1_multi10_len1146	Supergroup014_sp_53	381	2-229	228	Supergroup014--Clstr544_seawater_SRR9649839_k141_281331_flag1_multi10_len1146	1146
Supergroup014	Known (defined by ICTV)	Partiti-Picobirna	Clstr544	Supergroup014--Clstr544_seawater_ORF42_SRR9649839_k141_376929_flag1_multi42_len1836	Supergroup014_sp_16	607	214-607	394	Supergroup014--Clstr544_seawater_SRR9649839_k141_376929_flag1_multi42_len1836	1836
Supergroup014	Known (defined by ICTV)	Partiti-Picobirna	Clstr544	Supergroup014--Clstr544_seawater_ORF19_SRR9649865_k141_332822_flag1_multi10_len1846	Supergroup014_sp_16	614	34-557	524	Supergroup014--Clstr544_seawater_SRR9649865_k141_332822_flag1_multi10_len1846	1846
Supergroup014	Known (defined by ICTV)	Partiti-Picobirna	Clstr544	Supergroup014--Clstr544_seawater_ORF24_SRR9649865_k141_390547_flag1_multi5_len1404	Supergroup014_sp_53	467	179-467	289	Supergroup014--Clstr544_seawater_SRR9649865_k141_390547_flag1_multi5_len1404	1404
Supergroup014	Known (defined by ICTV)	Partiti-Picobirna	Clstr544	Supergroup014--Clstr544_seawater_ORF58_SRR9649866_k141_606473_flag1_multi52_len2651	Supergroup014_sp_16	878	214-737	524	Supergroup014--Clstr544_seawater_SRR9649866_k141_606473_flag1_multi52_len2651	2651
Supergroup014	Known (defined by ICTV)	Partiti-Picobirna	Clstr544	Supergroup014--Clstr544_seawater_ORF31_SRR9649866_k141_713467_flag1_multi5_len1338	Supergroup014_sp_659	445	171-444	274	Supergroup014--Clstr544_seawater_SRR9649866_k141_713467_flag1_multi5_len1338	1338
Supergroup014	Known (defined by ICTV)	Partiti-Picobirna	Clstr544	Supergroup014--Clstr544_seawater_ORF5_SRR9649867_k141_767914_flag1_multi5_len1024	Supergroup014_sp_8238	341	69-301	233	Supergroup014--Clstr544_seawater_SRR9649867_k141_767914_flag1_multi5_len1024	1024
Supergroup014	Known (defined by ICTV)	Partiti-Picobirna	Clstr544	Supergroup014--Clstr544_seawater_ORF27_SRR9649868_k141_428364_flag1_multi7_len1307	Supergroup014_sp_16	433	214-433	220	Supergroup014--Clstr544_seawater_SRR9649868_k141_428364_flag1_multi7_len1307	1307
Supergroup014	Known (defined by ICTV)	Partiti-Picobirna	Clstr544	Supergroup014--Clstr544_seawater_ORF16_SRR9649869_k141_216034_flag1_multi7_len956	Supergroup014_sp_53	318	2-318	317	Supergroup014--Clstr544_seawater_SRR9649869_k141_216034_flag1_multi7_len956	956
Supergroup014	Known (defined by ICTV)	Partiti-Picobirna	Clstr544	Supergroup014--Clstr544_seawater_ORF18_SRR9649870_k141_192292_flag1_multi5_len1150	Supergroup014_sp_53	383	138-383	246	Supergroup014--Clstr544_seawater_SRR9649870_k141_192292_flag1_multi5_len1150	1150
Supergroup014	Known (defined by ICTV)	Partiti-Picobirna	Clstr544	Supergroup014--Clstr544_seawater_ORF8_SRR9649871_k141_429557_flag1_multi29_len2535	Supergroup014_sp_16	844	206-729	524	Supergroup014--Clstr544_seawater_SRR9649871_k141_429557_flag1_multi29_len2535	2535
Supergroup014	Known (defined by ICTV)	Partiti-Picobirna	Clstr544	Supergroup014--Clstr544_seawater_ORF15_SRR9649872_k141_177957_flag1_multi31_len1241	Supergroup014_sp_16	413	2-244	243	Supergroup014--Clstr544_seawater_SRR9649872_k141_177957_flag1_multi31_len1241	1241
Supergroup014	Known (defined by ICTV)	Partiti-Picobirna	Clstr544	Supergroup014--Clstr544_seawater_ORF16_SRR9649872_k141_454988_flag1_multi5_len1229	Supergroup014_sp_8238	409	34-266	233	Supergroup014--Clstr544_seawater_SRR9649872_k141_454988_flag1_multi5_len1229	1229
Supergroup014	Known (defined by ICTV)	Partiti-Picobirna	Clstr544	Supergroup014--Clstr544_seawater_ORF36_SRR9649872_k141_593817_flag1_multi32_len1551	Supergroup014_sp_16	512	214-512	299	Supergroup014--Clstr544_seawater_SRR9649872_k141_593817_flag1_multi32_len1551	1551
Supergroup014	Known (defined by ICTV)	Partiti-Picobirna	Clstr544	Supergroup014--Clstr544_seawater_ORF2_SRR9649872_k141_835284_flag1_multi45_len1352	Supergroup014_sp_53	450	2-312	311	Supergroup014--Clstr544_seawater_SRR9649872_k141_835284_flag1_multi45_len1352	1352
Supergroup014	Known (defined by ICTV)	Partiti-Picobirna	Clstr544	Supergroup014--Clstr544_seawater_ORF17_SRR9649872_k141_878062_flag1_multi7_len1391	Supergroup014_sp_206	463	15-290	276	Supergroup014--Clstr544_seawater_SRR9649872_k141_878062_flag1_multi7_len1391	1391
Supergroup014	Known (defined by ICTV)	Partiti-Picobirna	Clstr544	Supergroup014--Clstr544_seawater_ORF25_SRR9649875_k141_30446_flag1_multi5_len1380	Supergroup014_sp_53	459	3-290	288	Supergroup014--Clstr544_seawater_SRR9649875_k141_30446_flag1_multi5_len1380	1380
Supergroup014	Known (defined by ICTV)	Partiti-Picobirna	Clstr544	Supergroup014--Clstr544_seawater_ORF29_SRR9649875_k141_544296_flag1_multi5_len1508	Supergroup014_sp_206	502	137-501	365	Supergroup014--Clstr544_seawater_SRR9649875_k141_544296_flag1_multi5_len1508	1508
Supergroup014	Known (defined by ICTV)	Partiti-Picobirna	Clstr544	Supergroup014--Clstr544_sediment_ORF1_SRR11648176_k141_154001_flag1_multi4_len911	Supergroup014_sp_2636	303	2-303	302	Supergroup014--Clstr544_sediment_SRR11648176_k141_154001_flag1_multi4_len911	911
Supergroup014	Known (defined by ICTV)	Partiti-Picobirna	Clstr544	Supergroup014--Clstr544_sediment_ORF43_SRR11648359_k141_93381_flag1_multi21_len3204	Supergroup014_sp_54	942	230-741	512	Supergroup014--Clstr544_sediment_SRR11648359_k141_93381_flag1_multi21_len3204	3204
Supergroup014	Known (defined by ICTV)	Partiti-Picobirna	Clstr544	Supergroup014--Clstr544_sediment_ORF17_SRR11648360_k141_17087_flag1_multi12_len2828	Supergroup014_sp_20	928	229-747	519	Supergroup014--Clstr544_sediment_SRR11648360_k141_17087_flag1_multi12_len2828	2828
Supergroup014	Known (defined by ICTV)	Partiti-Picobirna	Clstr544	Supergroup014--Clstr544_sediment_ORF1_SRR11648382_k141_103146_flag1_multi4_len915	Supergroup014_sp_2428	305	2-304	303	Supergroup014--Clstr544_sediment_SRR11648382_k141_103146_flag1_multi4_len915	915
Supergroup014	Known (defined by ICTV)	Partiti-Picobirna	Clstr544	Supergroup014--Clstr544_sediment_ORF14_SRR11649134_k141_35303_flag1_multi5_len1142	Supergroup014_sp_54	380	172-380	209	Supergroup014--Clstr544_sediment_SRR11649134_k141_35303_flag1_multi5_len1142	1142
Supergroup014	Known (defined by ICTV)	Partiti-Picobirna	Clstr544	Supergroup014--Clstr544_sediment_ORF33_SRR11649134_k141_82821_flag1_multi5_len1556	Supergroup014_sp_54	492	2-291	290	Supergroup014--Clstr544_sediment_SRR11649134_k141_82821_flag1_multi5_len1556	1556
Supergroup014	Known (defined by ICTV)	Partiti-Picobirna	Clstr544	Supergroup014--Clstr544_sediment_ORF21_SRR7286070_k141_23169_flag1_multi9_len1471	Supergroup014_sp_265	476	239-476	238	Supergroup014--Clstr544_sediment_SRR7286070_k141_23169_flag1_multi9_len1471	1471
Supergroup014	Known (defined by ICTV)	Partiti-Picobirna	Clstr544	Supergroup014--Clstr544_soil_ORF25_ERR2562193_k141_24270_flag1_multi4_len1710	Supergroup014_sp_71	570	105-568	464	Supergroup014--Clstr544_soil_ERR2562193_k141_24270_flag1_multi4_len1710	1710
Supergroup014	Known (defined by ICTV)	Partiti-Picobirna	Clstr544	Supergroup014--Clstr544_soil_ORF2_SRR11450580_k141_60102_flag1_multi4_len1069	Supergroup014_sp_1895	356	2-308	307	Supergroup014--Clstr544_soil_SRR11450580_k141_60102_flag1_multi4_len1069	1069
Supergroup014	Known (defined by ICTV)	Partiti-Picobirna	Clstr544	Supergroup014--Clstr544_soil_ORF1_SRR1276187_k99_34184_flag1_multi6_len1648	Supergroup014_sp_259	524	262-524	263	Supergroup014--Clstr544_soil_SRR1276187_k99_34184_flag1_multi6_len1648	1648
Supergroup014	Known (defined by ICTV)	Partiti-Picobirna	Clstr544	Supergroup014--Clstr544_soil_ORF1_SRR1276192_k119_59443_flag1_multi6_len1311	Supergroup014_sp_259	437	78-437	360	Supergroup014--Clstr544_soil_SRR1276192_k119_59443_flag1_multi6_len1311	1311
Supergroup014	Known (defined by ICTV)	Partiti-Picobirna	Clstr544	Supergroup014--Clstr544_soil_ORF1_SRR6235023_k141_103415_flag1_multi9_len1751	Supergroup014_sp_700	527	7-322	316	Supergroup014--Clstr544_soil_SRR6235023_k141_103415_flag1_multi9_len1751	1751
Supergroup014	Known (defined by ICTV)	Partiti-Picobirna	Clstr544	Supergroup014--Clstr544_soil_ORF43_SRR6237241_k141_228501_flag1_multi18_len2074	Supergroup014_sp_3148	680	2-301	300	Supergroup014--Clstr544_soil_SRR6237241_k141_228501_flag1_multi18_len2074	2074
Supergroup014	Known (defined by ICTV)	Partiti-Picobirna	Clstr544	Supergroup014--Clstr544_soil_ORF14_SRR6244776_k141_152885_flag1_multi26_len1373	Supergroup014_sp_8105	443	2-243	242	Supergroup014--Clstr544_soil_SRR6244776_k141_152885_flag1_multi26_len1373	1373
Supergroup014	Known (defined by ICTV)	Partiti-Picobirna	Clstr544	Supergroup014--Clstr544_subsurface_ORF37_SRR6048898_k141_78912_flag1_multi22_len1964	Supergroup014_sp_80	636	2-448	447	Supergroup014--Clstr544_subsurface_SRR6048898_k141_78912_flag1_multi22_len1964	1964
Supergroup014	Known (defined by ICTV)	Partiti-Picobirna	Clstr544	Supergroup014--Clstr544_wastewater_ORF12_SRR8840714_k141_10759_flag1_multi60_len2985	Supergroup014_sp_12	966	244-774	531	Supergroup014--Clstr544_wastewater_SRR8840714_k141_10759_flag1_multi60_len2985	2985
Supergroup014	Known (defined by ICTV)	Partiti-Picobirna	Clstr544	Supergroup014--Clstr544_wastewater_ORF47_SRR8840714_k141_84442_flag1_multi45_len2934	Supergroup014_sp_13	966	245-775	531	Supergroup014--Clstr544_wastewater_SRR8840714_k141_84442_flag1_multi45_len2934	2934
Supergroup014	Known (defined by ICTV)	Partiti-Picobirna	Clstr544	Supergroup014--Clstr544_wastewater_ORF1_SRR8840725_k141_61281_flag1_multi3_len1296	Supergroup014_sp_13	432	16-427	412	Supergroup014--Clstr544_wastewater_SRR8840725_k141_61281_flag1_multi3_len1296	1296
Supergroup014	Known (defined by ICTV)	Partiti-Picobirna	Clstr544	Supergroup014--Clstr544_wastewater_ORF5_SRR8840728_k141_155957_flag1_multi5_len1109	Supergroup014_sp_12	369	52-369	318	Supergroup014--Clstr544_wastewater_SRR8840728_k141_155957_flag1_multi5_len1109	1109
Supergroup014	Known (defined by ICTV)	Partiti-Picobirna	Clstr544	Supergroup014--Clstr544_wetland_ORF1_SRR12149732_k141_111996_flag1_multi9_len1582	Supergroup014_sp_97	527	2-394	393	Supergroup014--Clstr544_wetland_SRR12149732_k141_111996_flag1_multi9_len1582	1582
Supergroup014	Known (defined by ICTV)	Partiti-Picobirna	Clstr569	Supergroup014--Clstr569_aquatic_ORF38_SRR4830199_k141_40878_flag1_multi6_len2593	Supergroup014_sp_7167	773	438-710	273	Supergroup014--Clstr569_aquatic_SRR4830199_k141_40878_flag1_multi6_len2593	2593
Supergroup014	Known (defined by ICTV)	Partiti-Picobirna	Clstr569	Supergroup014--Clstr569_freshwater_sediment_ORF2_SRR7080629_k141_3811_flag1_multi879_len4128	Supergroup014_sp_5618	961	599-884	286	Supergroup014--Clstr569_freshwater_sediment_SRR7080629_k141_3811_flag1_multi879_len4128	4128
Supergroup014	Known (defined by ICTV)	Partiti-Picobirna	Clstr569	Supergroup014--Clstr569_freshwater_sediment_ORF18_SRR9189185_k119_29932_flag1_multi106_len1571	Supergroup014_sp_6067	310	2-245	244	Supergroup014--Clstr569_freshwater_sediment_SRR9189185_k119_29932_flag1_multi106_len1571	1571
Supergroup014	Known (defined by ICTV)	Partiti-Picobirna	Clstr569	Supergroup014--Clstr569_freshwater_sediment_ORF82_SRR9189185_k119_92699_flag1_multi15_len4553	Supergroup014_sp_6387	955	589-868	280	Supergroup014--Clstr569_freshwater_sediment_SRR9189185_k119_92699_flag1_multi15_len4553	4553
Supergroup014	Known (defined by ICTV)	Partiti-Picobirna	Clstr569	Supergroup014--Clstr569_freshwater_sediment_ORF48_SRR9189186_k99_103110_flag1_multi21_len4596	Supergroup014_sp_6387	963	597-876	280	Supergroup014--Clstr569_freshwater_sediment_SRR9189186_k99_103110_flag1_multi21_len4596	4596
Supergroup014	Known (defined by ICTV)	Partiti-Picobirna	Clstr569	Supergroup014--Clstr569_freshwater_sediment_ORF75_SRR9189186_k99_158511_flag1_multi83_len4440	Supergroup014_sp_6067	916	569-851	283	Supergroup014--Clstr569_freshwater_sediment_SRR9189186_k99_158511_flag1_multi83_len4440	4440
Supergroup014	Known (defined by ICTV)	Partiti-Picobirna	Clstr569	Supergroup014--Clstr569_freshwater_ORF44_SRR12063537_k141_1778_flag1_multi8_len2445	Supergroup014_sp_8278	667	434-662	229	Supergroup014--Clstr569_freshwater_SRR12063537_k141_1778_flag1_multi8_len2445	2445
Supergroup014	Known (defined by ICTV)	Partiti-Picobirna	Clstr569	Supergroup014--Clstr569_freshwater_ORF15_SRR12063585_k141_2032_flag1_multi38_len3466	Supergroup014_sp_6798	785	460-736	277	Supergroup014--Clstr569_freshwater_SRR12063585_k141_2032_flag1_multi38_len3466	3466
Supergroup014	Known (defined by ICTV)	Partiti-Picobirna	Clstr569	Supergroup014--Clstr569_houxin_soil_ORF1_S13-WH_k141_128314_flag1_multi30_len3935	Supergroup014_sp_5077	699	292-580	289	Supergroup014--Clstr569_houxin_soil_S13-WH_k141_128314_flag1_multi30_len3935	3935
Supergroup014	Known (defined by ICTV)	Partiti-Picobirna	Clstr569	Supergroup014--Clstr569_houxin_soil_ORF38_S41-WH_k141_33050_flag1_multi246_len3242	Supergroup014_sp_1582	505	96-403	308	Supergroup014--Clstr569_houxin_soil_S41-WH_k141_33050_flag1_multi246_len3242	3242
Supergroup014	Known (defined by ICTV)	Partiti-Picobirna	Clstr569	Supergroup014--Clstr569_houxin_soil_ORF34_S47-WH_k141_69075_flag1_multi23_len2361	Supergroup014_sp_5076	581	226-514	289	Supergroup014--Clstr569_houxin_soil_S47-WH_k141_69075_flag1_multi23_len2361	2361
Supergroup014	Known (defined by ICTV)	Partiti-Picobirna	Clstr569	Supergroup014--Clstr569_houxin_soil_ORF38_S48-HZ_k141_101470_flag0_multi23_len2750	Supergroup014_sp_4921	334	8-267	260	Supergroup014--Clstr569_houxin_soil_S48-HZ_k141_101470_flag0_multi23_len2750	2750
Supergroup014	Known (defined by ICTV)	Partiti-Picobirna	Clstr569	Supergroup014--Clstr569_houxin_soil_ORF4_S48-HZ_k141_52999_flag1_multi14_len2155	Supergroup014_sp_5789	460	98-382	285	Supergroup014--Clstr569_houxin_soil_S48-HZ_k141_52999_flag1_multi14_len2155	2155
Supergroup014	Known (defined by ICTV)	Partiti-Picobirna	Clstr569	Supergroup014--Clstr569_houxin_soil_ORF46_S58-HZ_k141_1872_flag0_multi6_len2291	Supergroup014_sp_4921	640	306-595	290	Supergroup014--Clstr569_houxin_soil_S58-HZ_k141_1872_flag0_multi6_len2291	2291
Supergroup014	Known (defined by ICTV)	Partiti-Picobirna	Clstr569	Supergroup014--Clstr569_houxin_soil_ORF45_S88-SH_k141_113130_flag1_multi292_len3979	Supergroup014_sp_5935	937	588-871	284	Supergroup014--Clstr569_houxin_soil_S88-SH_k141_113130_flag1_multi292_len3979	3979
Supergroup014	Known (defined by ICTV)	Partiti-Picobirna	Clstr569	Supergroup014--Clstr569_lake_water_ORF36_SRR5833955_k141_25715_flag1_multi5_len3027	Supergroup014_sp_6388	696	252-527	276	Supergroup014--Clstr569_lake_water_SRR5833955_k141_25715_flag1_multi5_len3027	3027
Supergroup014	Known (defined by ICTV)	Partiti-Picobirna	Clstr569	Supergroup014--Clstr569_lake_water_ORF38_SRR5833976_k141_47869_flag1_multi6_len3202	Supergroup014_sp_6388	897	454-728	275	Supergroup014--Clstr569_lake_water_SRR5833976_k141_47869_flag1_multi6_len3202	3202
Supergroup014	Known (defined by ICTV)	Partiti-Picobirna	Clstr569	Supergroup014--Clstr569_lake_water_ORF33_SRR5833978_k141_90083_flag1_multi7_len3906	Supergroup014_sp_6388	898	454-728	275	Supergroup014--Clstr569_lake_water_SRR5833978_k141_90083_flag1_multi7_len3906	3906
Supergroup014	Known (defined by ICTV)	Partiti-Picobirna	Clstr569	Supergroup014--Clstr569_lake_water_ORF20_SRR5834025_k141_19181_flag1_multi8_len1241	Supergroup014_sp_6388	344	2-274	273	Supergroup014--Clstr569_lake_water_SRR5834025_k141_19181_flag1_multi8_len1241	1241
Supergroup014	Known (defined by ICTV)	Partiti-Picobirna	Clstr569	Supergroup014--Clstr569_lake_water_ORF44_SRR5834143_k141_29128_flag1_multi6_len2522	Supergroup014_sp_6388	448	103-375	273	Supergroup014--Clstr569_lake_water_SRR5834143_k141_29128_flag1_multi6_len2522	2522
Supergroup014	Known (defined by ICTV)	Partiti-Picobirna	Clstr569	Supergroup014--Clstr569_lake_water_ORF1_SRR5834166_k141_43310_flag1_multi8_len3153	Supergroup014_sp_6388	747	303-577	275	Supergroup014--Clstr569_lake_water_SRR5834166_k141_43310_flag1_multi8_len3153	3153
Supergroup014	Known (defined by ICTV)	Partiti-Picobirna	Clstr569	Supergroup014--Clstr569_lake_water_ORF19_SRR5834168_k141_56828_flag1_multi10_len4246	Supergroup014_sp_6388	898	454-728	275	Supergroup014--Clstr569_lake_water_SRR5834168_k141_56828_flag1_multi10_len4246	4246
Supergroup014	Known (defined by ICTV)	Partiti-Picobirna	Clstr569	Supergroup014--Clstr569_lake_water_ORF10_SRR5834174_k141_15313_flag1_multi6_len2262	Supergroup014_sp_6388	462	18-293	276	Supergroup014--Clstr569_lake_water_SRR5834174_k141_15313_flag1_multi6_len2262	2262
Supergroup014	Known (defined by ICTV)	Partiti-Picobirna	Clstr569	Supergroup014--Clstr569_lake_water_ORF35_SRR5834176_k141_61600_flag1_multi5_len1598	Supergroup014_sp_6388	532	280-530	251	Supergroup014--Clstr569_lake_water_SRR5834176_k141_61600_flag1_multi5_len1598	1598
Supergroup014	Known (defined by ICTV)	Partiti-Picobirna	Clstr569	Supergroup014--Clstr569_lake_water_ORF26_SRR5834259_k141_35137_flag1_multi8_len3435	Supergroup014_sp_6388	831	486-765	280	Supergroup014--Clstr569_lake_water_SRR5834259_k141_35137_flag1_multi8_len3435	3435
Supergroup014	Known (defined by ICTV)	Partiti-Picobirna	Clstr569	Supergroup014--Clstr569_lake_water_ORF19_SRR5834262_k141_66484_flag1_multi8_len4466	Supergroup014_sp_6388	898	454-728	275	Supergroup014--Clstr569_lake_water_SRR5834262_k141_66484_flag1_multi8_len4466	4466
Supergroup014	Known (defined by ICTV)	Partiti-Picobirna	Clstr569	Supergroup014--Clstr569_marine_ORF23_SRR3747801_k119_63279_flag1_multi22_len3176	Supergroup014_sp_4628	686	268-559	292	Supergroup014--Clstr569_marine_SRR3747801_k119_63279_flag1_multi22_len3176	3176
Supergroup014	Known (defined by ICTV)	Partiti-Picobirna	Clstr569	Supergroup014--Clstr569_marine_ORF38_SRR3747809_k119_79241_flag1_multi18_len1720	Supergroup014_sp_4628	541	268-541	274	Supergroup014--Clstr569_marine_SRR3747809_k119_79241_flag1_multi18_len1720	1720
Supergroup014	Known (defined by ICTV)	Partiti-Picobirna	Clstr569	Supergroup014--Clstr569_marine_ORF27_SRR3747810_k99_47053_flag1_multi48_len3749	Supergroup014_sp_4628	686	268-559	292	Supergroup014--Clstr569_marine_SRR3747810_k99_47053_flag1_multi48_len3749	3749
Supergroup014	Known (defined by ICTV)	Partiti-Picobirna	Clstr569	Supergroup014--Clstr569_marine_ORF31_SRR3747823_k99_39751_flag1_multi12_len1658	Supergroup014_sp_4628	520	268-519	252	Supergroup014--Clstr569_marine_SRR3747823_k99_39751_flag1_multi12_len1658	1658
Supergroup014	Known (defined by ICTV)	Partiti-Picobirna	Clstr569	Supergroup014--Clstr569_salt_marsh_ORF58_SRR11828806_k141_40986_flag1_multi47_len4298	Supergroup014_sp_6170	961	612-893	282	Supergroup014--Clstr569_salt_marsh_SRR11828806_k141_40986_flag1_multi47_len4298	4298
Supergroup014	Known (defined by ICTV)	Partiti-Picobirna	Clstr569	Supergroup014--Clstr569_salt_marsh_ORF33_SRR11828897_k141_24337_flag1_multi21_len4082	Supergroup014_sp_6524	955	581-859	279	Supergroup014--Clstr569_salt_marsh_SRR11828897_k141_24337_flag1_multi21_len4082	4082
Supergroup014	Known (defined by ICTV)	Partiti-Picobirna	Clstr569	Supergroup014--Clstr569_salt_marsh_ORF25_SRR11829101_k141_57123_flag1_multi8_len1918	Supergroup014_sp_6524	639	433-639	207	Supergroup014--Clstr569_salt_marsh_SRR11829101_k141_57123_flag1_multi8_len1918	1918
Supergroup014	Known (defined by ICTV)	Partiti-Picobirna	Clstr569	Supergroup014--Clstr569_sediment_ORF18_SRR7286715_k141_44197_flag1_multi28_len2486	Supergroup014_sp_3880	697	294-590	297	Supergroup014--Clstr569_sediment_SRR7286715_k141_44197_flag1_multi28_len2486	2486
Supergroup014	Known (defined by ICTV)	Partiti-Picobirna	Clstr569	Supergroup014--Clstr569_soil_ORF11_SRR11450580_k141_111513_flag1_multi70_len4177	Supergroup014_sp_5789	944	582-866	285	Supergroup014--Clstr569_soil_SRR11450580_k141_111513_flag1_multi70_len4177	4177
Supergroup014	Known (defined by ICTV)	Partiti-Picobirna	Clstr683	Supergroup014--Clstr683_biogas_fermenter_ORF36_ERR843255_k141_19311_flag1_multi15_len1973	Supergroup014_sp_615	648	281-598	318	Supergroup014--Clstr683_biogas_fermenter_ERR843255_k141_19311_flag1_multi15_len1973	1973
Supergroup014	Known (defined by ICTV)	Partiti-Picobirna	Clstr683	Supergroup014--Clstr683_biogas_fermenter_ORF14_SRR5185736_k141_208895_flag1_multi16_len1887	Supergroup014_sp_1365	609	253-562	310	Supergroup014--Clstr683_biogas_fermenter_SRR5185736_k141_208895_flag1_multi16_len1887	1887
Supergroup014	Known (defined by ICTV)	Partiti-Picobirna	Clstr683	Supergroup014--Clstr683_biogas_fermenter_ORF18_SRR5185879_k141_66304_flag1_multi5_len1254	Supergroup014_sp_1365	416	257-416	160	Supergroup014--Clstr683_biogas_fermenter_SRR5185879_k141_66304_flag1_multi5_len1254	1254
Supergroup014	Known (defined by ICTV)	Partiti-Picobirna	Clstr683	Supergroup014--Clstr683_compost_ORF15_SRR12264489_k141_21997_flag1_multi9_len1035	Supergroup014_sp_660	345	2-291	290	Supergroup014--Clstr683_compost_SRR12264489_k141_21997_flag1_multi9_len1035	1035
Supergroup014	Known (defined by ICTV)	Partiti-Picobirna	Clstr683	Supergroup014--Clstr683_compost_ORF22_SRR12264490_k141_36938_flag1_multi10_len1551	Supergroup014_sp_660	517	148-464	317	Supergroup014--Clstr683_compost_SRR12264490_k141_36938_flag1_multi10_len1551	1551
Supergroup014	Known (defined by ICTV)	Partiti-Picobirna	Clstr683	Supergroup014--Clstr683_compost_ORF27_SRR12264491_k141_61092_flag1_multi5_len1922	Supergroup014_sp_660	638	275-591	317	Supergroup014--Clstr683_compost_SRR12264491_k141_61092_flag1_multi5_len1922	1922
Supergroup014	Known (defined by ICTV)	Partiti-Picobirna	Clstr683	Supergroup014--Clstr683_compost_ORF25_SRR12264492_k141_30033_flag1_multi41_len1907	Supergroup014_sp_660	635	280-596	317	Supergroup014--Clstr683_compost_SRR12264492_k141_30033_flag1_multi41_len1907	1907
Supergroup014	Known (defined by ICTV)	Partiti-Picobirna	Clstr683	Supergroup014--Clstr683_houxin_aquatic_ORF8_W21-DG_k141_106509_flag1_multi378_len1872	Supergroup014_sp_1367	617	261-570	310	Supergroup014--Clstr683_houxin_aquatic_W21-DG_k141_106509_flag1_multi378_len1872	1872
Supergroup014	Known (defined by ICTV)	Partiti-Picobirna	Clstr683	Supergroup014--Clstr683_houxin_aquatic_ORF1_W21-DG_k141_51729_flag1_multi98_len1824	Supergroup014_sp_1366	607	250-559	310	Supergroup014--Clstr683_houxin_aquatic_W21-DG_k141_51729_flag1_multi98_len1824	1824
Supergroup014	Known (defined by ICTV)	Partiti-Picobirna	Clstr683	Supergroup014--Clstr683_houxin_soil_ORF12_S16-WH_k141_142461_flag1_multi147_len1900	Supergroup014_sp_1368	625	264-573	310	Supergroup014--Clstr683_houxin_soil_S16-WH_k141_142461_flag1_multi147_len1900	1900
Supergroup014	Known (defined by ICTV)	Partiti-Picobirna	Clstr683	Supergroup014--Clstr683_houxin_soil_ORF12_S17-WH_k141_67927_flag1_multi20_len1846	Supergroup014_sp_1368	614	256-565	310	Supergroup014--Clstr683_houxin_soil_S17-WH_k141_67927_flag1_multi20_len1846	1846
Supergroup014	Known (defined by ICTV)	Partiti-Picobirna	partiti-picobirna	Supergroup014--partiti-picobirna_act_sludge_ORF2_SRR1027962_k119_182313_flag1_multi8_len906	Supergroup014_sp_9227	301	177-301	125	Supergroup014--partiti-picobirna_act_sludge_SRR1027962_k119_182313_flag1_multi8_len906	906
Supergroup014	Known (defined by ICTV)	Partiti-Picobirna	partiti-picobirna	Supergroup014--partiti-picobirna_act_sludge_ORF16_SRR1027962_k119_211569_flag1_multi17_len952	Supergroup014_sp_6745	310	2-273	272	Supergroup014--partiti-picobirna_act_sludge_SRR1027962_k119_211569_flag1_multi17_len952	952
Supergroup014	Known (defined by ICTV)	Partiti-Picobirna	partiti-picobirna	Supergroup014--partiti-picobirna_act_sludge_ORF3_SRR1027962_k119_49716_flag1_multi42_len1268	Supergroup014_sp_7290	348	175-348	174	Supergroup014--partiti-picobirna_act_sludge_SRR1027962_k119_49716_flag1_multi42_len1268	1268
Supergroup014	Known (defined by ICTV)	Partiti-Picobirna	partiti-picobirna	Supergroup014--partiti-picobirna_act_sludge_ORF2_SRR1027962_k119_87583_flag1_multi26_len1731	Supergroup014_sp_6678	496	186-461	276	Supergroup014--partiti-picobirna_act_sludge_SRR1027962_k119_87583_flag1_multi26_len1731	1731
Supergroup014	Known (defined by ICTV)	Partiti-Picobirna	partiti-picobirna	Supergroup014--partiti-picobirna_act_sludge_ORF4_SRR1027973_k119_17740_flag1_multi75_len1741	Supergroup014_sp_7290	484	175-444	270	Supergroup014--partiti-picobirna_act_sludge_SRR1027973_k119_17740_flag1_multi75_len1741	1741
Supergroup014	Known (defined by ICTV)	Partiti-Picobirna	partiti-picobirna	Supergroup014--partiti-picobirna_act_sludge_ORF2_SRR1027973_k119_4350_flag1_multi43_len1737	Supergroup014_sp_6678	496	186-461	276	Supergroup014--partiti-picobirna_act_sludge_SRR1027973_k119_4350_flag1_multi43_len1737	1737
Supergroup014	Known (defined by ICTV)	Partiti-Picobirna	partiti-picobirna	Supergroup014--partiti-picobirna_act_sludge_ORF18_SRR1027973_k119_88096_flag1_multi15_len1022	Supergroup014_sp_7290	340	147-340	194	Supergroup014--partiti-picobirna_act_sludge_SRR1027973_k119_88096_flag1_multi15_len1022	1022
Supergroup014	Known (defined by ICTV)	Partiti-Picobirna	partiti-picobirna	Supergroup014--partiti-picobirna_act_sludge_ORF2_SRR1027974_k119_26579_flag1_multi34_len1726	Supergroup014_sp_6678	496	186-461	276	Supergroup014--partiti-picobirna_act_sludge_SRR1027974_k119_26579_flag1_multi34_len1726	1726
Supergroup014	Known (defined by ICTV)	Partiti-Picobirna	partiti-picobirna	Supergroup014--partiti-picobirna_act_sludge_ORF2_SRR1027974_k119_34036_flag1_multi40_len1756	Supergroup014_sp_5270	475	169-455	287	Supergroup014--partiti-picobirna_act_sludge_SRR1027974_k119_34036_flag1_multi40_len1756	1756
Supergroup014	Known (defined by ICTV)	Partiti-Picobirna	partiti-picobirna	Supergroup014--partiti-picobirna_act_sludge_ORF4_SRR1027974_k119_8542_flag1_multi53_len1742	Supergroup014_sp_7290	484	175-444	270	Supergroup014--partiti-picobirna_act_sludge_SRR1027974_k119_8542_flag1_multi53_len1742	1742
Supergroup014	Known (defined by ICTV)	Partiti-Picobirna	partiti-picobirna	Supergroup014--partiti-picobirna_act_sludge_ORF4_SRR1027975_k119_134954_flag1_multi61_len1744	Supergroup014_sp_7290	484	175-444	270	Supergroup014--partiti-picobirna_act_sludge_SRR1027975_k119_134954_flag1_multi61_len1744	1744
Supergroup014	Known (defined by ICTV)	Partiti-Picobirna	partiti-picobirna	Supergroup014--partiti-picobirna_act_sludge_ORF27_SRR1027975_k119_247325_flag1_multi42_len1539	Supergroup014_sp_5270	475	169-455	287	Supergroup014--partiti-picobirna_act_sludge_SRR1027975_k119_247325_flag1_multi42_len1539	1539
Supergroup014	Known (defined by ICTV)	Partiti-Picobirna	partiti-picobirna	Supergroup014--partiti-picobirna_act_sludge_ORF2_SRR1027975_k119_277432_flag1_multi34_len1723	Supergroup014_sp_6678	496	186-461	276	Supergroup014--partiti-picobirna_act_sludge_SRR1027975_k119_277432_flag1_multi34_len1723	1723
Supergroup014	Known (defined by ICTV)	Partiti-Picobirna	partiti-picobirna	Supergroup014--partiti-picobirna_act_sludge_ORF4_SRR1027975_k119_278571_flag1_multi5_len1316	Supergroup014_sp_3677	438	185-438	254	Supergroup014--partiti-picobirna_act_sludge_SRR1027975_k119_278571_flag1_multi5_len1316	1316
Supergroup014	Known (defined by ICTV)	Partiti-Picobirna	partiti-picobirna	Supergroup014--partiti-picobirna_act_sludge_ORF25_SRR1027976_k99_165498_flag1_multi40_len1764	Supergroup014_sp_5270	475	169-455	287	Supergroup014--partiti-picobirna_act_sludge_SRR1027976_k99_165498_flag1_multi40_len1764	1764
Supergroup014	Known (defined by ICTV)	Partiti-Picobirna	partiti-picobirna	Supergroup014--partiti-picobirna_act_sludge_ORF25_SRR1027976_k99_52621_flag1_multi58_len1746	Supergroup014_sp_7290	484	175-444	270	Supergroup014--partiti-picobirna_act_sludge_SRR1027976_k99_52621_flag1_multi58_len1746	1746
Supergroup014	Known (defined by ICTV)	Partiti-Picobirna	partiti-picobirna	Supergroup014--partiti-picobirna_act_sludge_ORF2_SRR1027976_k99_96308_flag1_multi27_len1737	Supergroup014_sp_6678	496	186-461	276	Supergroup014--partiti-picobirna_act_sludge_SRR1027976_k99_96308_flag1_multi27_len1737	1737
Supergroup014	Known (defined by ICTV)	Partiti-Picobirna	partiti-picobirna	Supergroup014--partiti-picobirna_act_sludge_ORF2_SRR1027977_k119_22798_flag1_multi57_len1790	Supergroup014_sp_5270	475	169-455	287	Supergroup014--partiti-picobirna_act_sludge_SRR1027977_k119_22798_flag1_multi57_len1790	1790
Supergroup014	Known (defined by ICTV)	Partiti-Picobirna	partiti-picobirna	Supergroup014--partiti-picobirna_act_sludge_ORF2_SRR1027977_k119_3298_flag1_multi29_len1737	Supergroup014_sp_6678	496	186-461	276	Supergroup014--partiti-picobirna_act_sludge_SRR1027977_k119_3298_flag1_multi29_len1737	1737
Supergroup014	Known (defined by ICTV)	Partiti-Picobirna	partiti-picobirna	Supergroup014--partiti-picobirna_act_sludge_ORF3_SRR1027977_k119_42115_flag1_multi53_len1610	Supergroup014_sp_7290	484	175-444	270	Supergroup014--partiti-picobirna_act_sludge_SRR1027977_k119_42115_flag1_multi53_len1610	1610
Supergroup014	Known (defined by ICTV)	Partiti-Picobirna	partiti-picobirna	Supergroup014--partiti-picobirna_act_sludge_ORF21_SRR1027977_k119_50713_flag1_multi2_len982	Supergroup014_sp_8630	326	2-202	201	Supergroup014--partiti-picobirna_act_sludge_SRR1027977_k119_50713_flag1_multi2_len982	982
Supergroup014	Known (defined by ICTV)	Partiti-Picobirna	partiti-picobirna	Supergroup014--partiti-picobirna_act_sludge_ORF7_SRR1027977_k119_73805_flag1_multi11_len1318	Supergroup014_sp_7290	438	147-416	270	Supergroup014--partiti-picobirna_act_sludge_SRR1027977_k119_73805_flag1_multi11_len1318	1318
Supergroup014	Known (defined by ICTV)	Partiti-Picobirna	partiti-picobirna	Supergroup014--partiti-picobirna_act_sludge_ORF25_SRR1027978_k99_14772_flag1_multi53_len1741	Supergroup014_sp_7290	484	175-444	270	Supergroup014--partiti-picobirna_act_sludge_SRR1027978_k99_14772_flag1_multi53_len1741	1741
Supergroup014	Known (defined by ICTV)	Partiti-Picobirna	partiti-picobirna	Supergroup014--partiti-picobirna_act_sludge_ORF24_SRR1027978_k99_50096_flag1_multi35_len1731	Supergroup014_sp_6678	496	186-461	276	Supergroup014--partiti-picobirna_act_sludge_SRR1027978_k99_50096_flag1_multi35_len1731	1731
Supergroup014	Known (defined by ICTV)	Partiti-Picobirna	partiti-picobirna	Supergroup014--partiti-picobirna_act_sludge_ORF26_SRR1027978_k99_67886_flag1_multi38_len1793	Supergroup014_sp_5270	475	169-455	287	Supergroup014--partiti-picobirna_act_sludge_SRR1027978_k99_67886_flag1_multi38_len1793	1793
Supergroup014	Known (defined by ICTV)	Partiti-Picobirna	partiti-picobirna	Supergroup014--partiti-picobirna_act_sludge_ORF3_SRR10402494_k141_119694_flag1_multi9_len1610	Supergroup014_sp_3883	509	185-480	296	Supergroup014--partiti-picobirna_act_sludge_SRR10402494_k141_119694_flag1_multi9_len1610	1610
Supergroup014	Known (defined by ICTV)	Partiti-Picobirna	partiti-picobirna	Supergroup014--partiti-picobirna_act_sludge_ORF12_SRR10402494_k141_228050_flag1_multi27_len1590	Supergroup014_sp_4502	514	205-496	292	Supergroup014--partiti-picobirna_act_sludge_SRR10402494_k141_228050_flag1_multi27_len1590	1590
Supergroup014	Known (defined by ICTV)	Partiti-Picobirna	partiti-picobirna	Supergroup014--partiti-picobirna_act_sludge_ORF8_SRR10402494_k141_23733_flag1_multi11_len1611	Supergroup014_sp_5270	475	169-455	287	Supergroup014--partiti-picobirna_act_sludge_SRR10402494_k141_23733_flag1_multi11_len1611	1611
Supergroup014	Known (defined by ICTV)	Partiti-Picobirna	partiti-picobirna	Supergroup014--partiti-picobirna_act_sludge_ORF2_SRR10402494_k141_335137_flag1_multi4_len1100	Supergroup014_sp_6678	363	53-328	276	Supergroup014--partiti-picobirna_act_sludge_SRR10402494_k141_335137_flag1_multi4_len1100	1100
Supergroup014	Known (defined by ICTV)	Partiti-Picobirna	partiti-picobirna	Supergroup014--partiti-picobirna_act_sludge_ORF6_SRR10402494_k141_337463_flag1_multi15_len1593	Supergroup014_sp_6682	476	167-443	277	Supergroup014--partiti-picobirna_act_sludge_SRR10402494_k141_337463_flag1_multi15_len1593	1593
Supergroup014	Known (defined by ICTV)	Partiti-Picobirna	partiti-picobirna	Supergroup014--partiti-picobirna_act_sludge_ORF25_SRR10402494_k141_391687_flag1_multi4_len1446	Supergroup014_sp_6800	481	206-481	276	Supergroup014--partiti-picobirna_act_sludge_SRR10402494_k141_391687_flag1_multi4_len1446	1446
Supergroup014	Known (defined by ICTV)	Partiti-Picobirna	partiti-picobirna	Supergroup014--partiti-picobirna_act_sludge_ORF27_SRR10402494_k141_457378_flag1_multi41_len1766	Supergroup014_sp_7010	487	173-446	274	Supergroup014--partiti-picobirna_act_sludge_SRR10402494_k141_457378_flag1_multi41_len1766	1766
Supergroup014	Known (defined by ICTV)	Partiti-Picobirna	partiti-picobirna	Supergroup014--partiti-picobirna_act_sludge_ORF4_SRR10402494_k141_481562_flag1_multi8_len1628	Supergroup014_sp_3699	537	204-499	296	Supergroup014--partiti-picobirna_act_sludge_SRR10402494_k141_481562_flag1_multi8_len1628	1628
Supergroup014	Known (defined by ICTV)	Partiti-Picobirna	partiti-picobirna	Supergroup014--partiti-picobirna_act_sludge_ORF19_SRR10402494_k141_57670_flag1_multi6_len1160	Supergroup014_sp_1369	376	51-359	309	Supergroup014--partiti-picobirna_act_sludge_SRR10402494_k141_57670_flag1_multi6_len1160	1160
Supergroup014	Known (defined by ICTV)	Partiti-Picobirna	partiti-picobirna	Supergroup014--partiti-picobirna_act_sludge_ORF19_SRR10522288_k119_106404_flag1_multi9_len1028	Supergroup014_sp_2918	342	100-342	243	Supergroup014--partiti-picobirna_act_sludge_SRR10522288_k119_106404_flag1_multi9_len1028	1028
Supergroup014	Known (defined by ICTV)	Partiti-Picobirna	partiti-picobirna	Supergroup014--partiti-picobirna_act_sludge_ORF6_SRR10522288_k119_127636_flag1_multi14_len1364	Supergroup014_sp_6264	454	164-442	279	Supergroup014--partiti-picobirna_act_sludge_SRR10522288_k119_127636_flag1_multi14_len1364	1364
Supergroup014	Known (defined by ICTV)	Partiti-Picobirna	partiti-picobirna	Supergroup014--partiti-picobirna_act_sludge_ORF37_SRR10522288_k119_153953_flag1_multi33_len1444	Supergroup014_sp_4363	480	181-473	293	Supergroup014--partiti-picobirna_act_sludge_SRR10522288_k119_153953_flag1_multi33_len1444	1444
Supergroup014	Known (defined by ICTV)	Partiti-Picobirna	partiti-picobirna	Supergroup014--partiti-picobirna_act_sludge_ORF18_SRR10522288_k119_18048_flag1_multi63_len1103	Supergroup014_sp_3882	341	174-341	168	Supergroup014--partiti-picobirna_act_sludge_SRR10522288_k119_18048_flag1_multi63_len1103	1103
Supergroup014	Known (defined by ICTV)	Partiti-Picobirna	partiti-picobirna	Supergroup014--partiti-picobirna_act_sludge_ORF2_SRR10522288_k119_5801_flag1_multi6_len1583	Supergroup014_sp_2917	527	208-493	286	Supergroup014--partiti-picobirna_act_sludge_SRR10522288_k119_5801_flag1_multi6_len1583	1583
Supergroup014	Known (defined by ICTV)	Partiti-Picobirna	partiti-picobirna	Supergroup014--partiti-picobirna_act_sludge_ORF9_SRR10522288_k119_80754_flag1_multi3_len906	Supergroup014_sp_7359	302	2-265	264	Supergroup014--partiti-picobirna_act_sludge_SRR10522288_k119_80754_flag1_multi3_len906	906
Supergroup014	Known (defined by ICTV)	Partiti-Picobirna	partiti-picobirna	Supergroup014--partiti-picobirna_act_sludge_ORF18_SRR10522289_k99_135521_flag1_multi50_len1079	Supergroup014_sp_3882	333	174-333	160	Supergroup014--partiti-picobirna_act_sludge_SRR10522289_k99_135521_flag1_multi50_len1079	1079
Supergroup014	Known (defined by ICTV)	Partiti-Picobirna	partiti-picobirna	Supergroup014--partiti-picobirna_act_sludge_ORF1_SRR10522289_k99_167821_flag1_multi5_len919	Supergroup014_sp_2917	301	2-267	266	Supergroup014--partiti-picobirna_act_sludge_SRR10522289_k99_167821_flag1_multi5_len919	919
Supergroup014	Known (defined by ICTV)	Partiti-Picobirna	partiti-picobirna	Supergroup014--partiti-picobirna_act_sludge_ORF2_SRR10522289_k99_215078_flag1_multi14_len2291	Supergroup014_sp_2918	485	243-485	243	Supergroup014--partiti-picobirna_act_sludge_SRR10522289_k99_215078_flag1_multi14_len2291	2291
Supergroup014	Known (defined by ICTV)	Partiti-Picobirna	partiti-picobirna	Supergroup014--partiti-picobirna_act_sludge_ORF14_SRR10522289_k99_215993_flag1_multi20_len1166	Supergroup014_sp_6264	388	96-374	279	Supergroup014--partiti-picobirna_act_sludge_SRR10522289_k99_215993_flag1_multi20_len1166	1166
Supergroup014	Known (defined by ICTV)	Partiti-Picobirna	partiti-picobirna	Supergroup014--partiti-picobirna_act_sludge_ORF1_SRR10522289_k99_28049_flag1_multi4_len1467	Supergroup014_sp_7359	479	166-434	269	Supergroup014--partiti-picobirna_act_sludge_SRR10522289_k99_28049_flag1_multi4_len1467	1467
Supergroup014	Known (defined by ICTV)	Partiti-Picobirna	partiti-picobirna	Supergroup014--partiti-picobirna_act_sludge_ORF7_SRR10522289_k99_81601_flag1_multi10_len1508	Supergroup014_sp_4503	499	170-461	292	Supergroup014--partiti-picobirna_act_sludge_SRR10522289_k99_81601_flag1_multi10_len1508	1508
Supergroup014	Known (defined by ICTV)	Partiti-Picobirna	partiti-picobirna	Supergroup014--partiti-picobirna_act_sludge_ORF13_SRR10522289_k99_81751_flag1_multi45_len902	Supergroup014_sp_4363	300	156-300	145	Supergroup014--partiti-picobirna_act_sludge_SRR10522289_k99_81751_flag1_multi45_len902	902
Supergroup014	Known (defined by ICTV)	Partiti-Picobirna	partiti-picobirna	Supergroup014--partiti-picobirna_act_sludge_ORF1_SRR10522290_k99_167548_flag1_multi14_len1096	Supergroup014_sp_6264	365	73-351	279	Supergroup014--partiti-picobirna_act_sludge_SRR10522290_k99_167548_flag1_multi14_len1096	1096
Supergroup014	Known (defined by ICTV)	Partiti-Picobirna	partiti-picobirna	Supergroup014--partiti-picobirna_act_sludge_ORF9_SRR10522290_k99_38141_flag1_multi40_len1504	Supergroup014_sp_3882	474	174-461	288	Supergroup014--partiti-picobirna_act_sludge_SRR10522290_k99_38141_flag1_multi40_len1504	1504
Supergroup014	Known (defined by ICTV)	Partiti-Picobirna	partiti-picobirna	Supergroup014--partiti-picobirna_act_sludge_ORF24_SRR10522290_k99_82046_flag1_multi40_len979	Supergroup014_sp_4363	325	181-325	145	Supergroup014--partiti-picobirna_act_sludge_SRR10522290_k99_82046_flag1_multi40_len979	979
Supergroup014	Known (defined by ICTV)	Partiti-Picobirna	partiti-picobirna	Supergroup014--partiti-picobirna_act_sludge_ORF24_SRR10522290_k99_88918_flag1_multi11_len1407	Supergroup014_sp_2918	446	84-383	300	Supergroup014--partiti-picobirna_act_sludge_SRR10522290_k99_88918_flag1_multi11_len1407	1407
Supergroup014	Known (defined by ICTV)	Partiti-Picobirna	partiti-picobirna	Supergroup014--partiti-picobirna_act_sludge_ORF3_SRR10522291_k99_12144_flag1_multi5_len1671	Supergroup014_sp_4629	534	200-482	283	Supergroup014--partiti-picobirna_act_sludge_SRR10522291_k99_12144_flag1_multi5_len1671	1671
Supergroup014	Known (defined by ICTV)	Partiti-Picobirna	partiti-picobirna	Supergroup014--partiti-picobirna_act_sludge_ORF53_SRR10522291_k99_161875_flag1_multi23_len2307	Supergroup014_sp_2918	475	243-474	232	Supergroup014--partiti-picobirna_act_sludge_SRR10522291_k99_161875_flag1_multi23_len2307	2307
Supergroup014	Known (defined by ICTV)	Partiti-Picobirna	partiti-picobirna	Supergroup014--partiti-picobirna_act_sludge_ORF1_SRR10522291_k99_221111_flag1_multi19_len1064	Supergroup014_sp_2918	354	84-354	271	Supergroup014--partiti-picobirna_act_sludge_SRR10522291_k99_221111_flag1_multi19_len1064	1064
Supergroup014	Known (defined by ICTV)	Partiti-Picobirna	partiti-picobirna	Supergroup014--partiti-picobirna_act_sludge_ORF36_SRR10522291_k99_28040_flag1_multi7_len1602	Supergroup014_sp_4364	528	196-488	293	Supergroup014--partiti-picobirna_act_sludge_SRR10522291_k99_28040_flag1_multi7_len1602	1602
Supergroup014	Known (defined by ICTV)	Partiti-Picobirna	partiti-picobirna	Supergroup014--partiti-picobirna_act_sludge_ORF1_SRR10522291_k99_42612_flag1_multi15_len1509	Supergroup014_sp_4503	498	169-460	292	Supergroup014--partiti-picobirna_act_sludge_SRR10522291_k99_42612_flag1_multi15_len1509	1509
Supergroup014	Known (defined by ICTV)	Partiti-Picobirna	partiti-picobirna	Supergroup014--partiti-picobirna_act_sludge_ORF25_SRR10522291_k99_43629_flag1_multi17_len1498	Supergroup014_sp_6264	481	185-464	280	Supergroup014--partiti-picobirna_act_sludge_SRR10522291_k99_43629_flag1_multi17_len1498	1498
Supergroup014	Known (defined by ICTV)	Partiti-Picobirna	partiti-picobirna	Supergroup014--partiti-picobirna_act_sludge_ORF10_SRR10522291_k99_7626_flag1_multi43_len1605	Supergroup014_sp_3882	503	174-468	295	Supergroup014--partiti-picobirna_act_sludge_SRR10522291_k99_7626_flag1_multi43_len1605	1605
Supergroup014	Known (defined by ICTV)	Partiti-Picobirna	partiti-picobirna	Supergroup014--partiti-picobirna_act_sludge_ORF35_SRR10522296_k99_103900_flag1_multi7_len1961	Supergroup014_sp_2918	375	243-375	133	Supergroup014--partiti-picobirna_act_sludge_SRR10522296_k99_103900_flag1_multi7_len1961	1961
Supergroup014	Known (defined by ICTV)	Partiti-Picobirna	partiti-picobirna	Supergroup014--partiti-picobirna_act_sludge_ORF20_SRR10522296_k99_196991_flag1_multi6_len1110	Supergroup014_sp_2918	349	2-286	285	Supergroup014--partiti-picobirna_act_sludge_SRR10522296_k99_196991_flag1_multi6_len1110	1110
Supergroup014	Known (defined by ICTV)	Partiti-Picobirna	partiti-picobirna	Supergroup014--partiti-picobirna_act_sludge_ORF25_SRR10522296_k99_82606_flag1_multi24_len955	Supergroup014_sp_4363	317	2-288	287	Supergroup014--partiti-picobirna_act_sludge_SRR10522296_k99_82606_flag1_multi24_len955	955
Supergroup014	Known (defined by ICTV)	Partiti-Picobirna	partiti-picobirna	Supergroup014--partiti-picobirna_act_sludge_ORF1_SRR10522296_k99_97029_flag1_multi69_len1300	Supergroup014_sp_3882	429	100-395	296	Supergroup014--partiti-picobirna_act_sludge_SRR10522296_k99_97029_flag1_multi69_len1300	1300
Supergroup014	Known (defined by ICTV)	Partiti-Picobirna	partiti-picobirna	Supergroup014--partiti-picobirna_act_sludge_ORF16_SRR10522296_k99_99003_flag1_multi11_len978	Supergroup014_sp_6264	325	177-325	149	Supergroup014--partiti-picobirna_act_sludge_SRR10522296_k99_99003_flag1_multi11_len978	978
Supergroup014	Known (defined by ICTV)	Partiti-Picobirna	partiti-picobirna	Supergroup014--partiti-picobirna_act_sludge_ORF50_SRR10522297_k99_107381_flag1_multi10_len1807	Supergroup014_sp_2918	600	238-537	300	Supergroup014--partiti-picobirna_act_sludge_SRR10522297_k99_107381_flag1_multi10_len1807	1807
Supergroup014	Known (defined by ICTV)	Partiti-Picobirna	partiti-picobirna	Supergroup014--partiti-picobirna_act_sludge_ORF39_SRR10522297_k99_162484_flag1_multi22_len1513	Supergroup014_sp_4363	503	181-473	293	Supergroup014--partiti-picobirna_act_sludge_SRR10522297_k99_162484_flag1_multi22_len1513	1513
Supergroup014	Known (defined by ICTV)	Partiti-Picobirna	partiti-picobirna	Supergroup014--partiti-picobirna_act_sludge_ORF2_SRR10522297_k99_2289_flag1_multi9_len1397	Supergroup014_sp_6264	465	173-451	279	Supergroup014--partiti-picobirna_act_sludge_SRR10522297_k99_2289_flag1_multi9_len1397	1397
Supergroup014	Known (defined by ICTV)	Partiti-Picobirna	partiti-picobirna	Supergroup014--partiti-picobirna_act_sludge_ORF1_SRR10522297_k99_233995_flag1_multi5_len1177	Supergroup014_sp_2917	392	60-359	300	Supergroup014--partiti-picobirna_act_sludge_SRR10522297_k99_233995_flag1_multi5_len1177	1177
Supergroup014	Known (defined by ICTV)	Partiti-Picobirna	partiti-picobirna	Supergroup014--partiti-picobirna_act_sludge_ORF15_SRR10522297_k99_253338_flag1_multi5_len946	Supergroup014_sp_6901	315	30-304	275	Supergroup014--partiti-picobirna_act_sludge_SRR10522297_k99_253338_flag1_multi5_len946	946
Supergroup014	Known (defined by ICTV)	Partiti-Picobirna	partiti-picobirna	Supergroup014--partiti-picobirna_act_sludge_ORF12_SRR10522297_k99_39272_flag1_multi171_len923	Supergroup014_sp_8294	307	81-307	227	Supergroup014--partiti-picobirna_act_sludge_SRR10522297_k99_39272_flag1_multi171_len923	923
Supergroup014	Known (defined by ICTV)	Partiti-Picobirna	partiti-picobirna	Supergroup014--partiti-picobirna_act_sludge_ORF1_SRR10522297_k99_8353_flag1_multi59_len1502	Supergroup014_sp_3882	474	174-461	288	Supergroup014--partiti-picobirna_act_sludge_SRR10522297_k99_8353_flag1_multi59_len1502	1502
Supergroup014	Known (defined by ICTV)	Partiti-Picobirna	partiti-picobirna	Supergroup014--partiti-picobirna_act_sludge_ORF24_SRR10522298_k99_110220_flag1_multi75_len1541	Supergroup014_sp_3882	487	174-468	295	Supergroup014--partiti-picobirna_act_sludge_SRR10522298_k99_110220_flag1_multi75_len1541	1541
Supergroup014	Known (defined by ICTV)	Partiti-Picobirna	partiti-picobirna	Supergroup014--partiti-picobirna_act_sludge_ORF20_SRR10522298_k99_77887_flag1_multi10_len1502	Supergroup014_sp_6264	481	185-463	279	Supergroup014--partiti-picobirna_act_sludge_SRR10522298_k99_77887_flag1_multi10_len1502	1502
Supergroup014	Known (defined by ICTV)	Partiti-Picobirna	partiti-picobirna	Supergroup014--partiti-picobirna_act_sludge_ORF12_SRR10522298_k99_85521_flag1_multi5_len1612	Supergroup014_sp_5937	527	208-489	282	Supergroup014--partiti-picobirna_act_sludge_SRR10522298_k99_85521_flag1_multi5_len1612	1612
Supergroup014	Known (defined by ICTV)	Partiti-Picobirna	partiti-picobirna	Supergroup014--partiti-picobirna_act_sludge_ORF30_SRR10522299_k99_126794_flag1_multi7_len1786	Supergroup014_sp_2918	578	216-515	300	Supergroup014--partiti-picobirna_act_sludge_SRR10522299_k99_126794_flag1_multi7_len1786	1786
Supergroup014	Known (defined by ICTV)	Partiti-Picobirna	partiti-picobirna	Supergroup014--partiti-picobirna_act_sludge_ORF23_SRR10522299_k99_226412_flag1_multi20_len1514	Supergroup014_sp_4363	504	182-474	293	Supergroup014--partiti-picobirna_act_sludge_SRR10522299_k99_226412_flag1_multi20_len1514	1514
Supergroup014	Known (defined by ICTV)	Partiti-Picobirna	partiti-picobirna	Supergroup014--partiti-picobirna_act_sludge_ORF14_SRR10522299_k99_279362_flag1_multi10_len1194	Supergroup014_sp_6264	393	96-374	279	Supergroup014--partiti-picobirna_act_sludge_SRR10522299_k99_279362_flag1_multi10_len1194	1194
Supergroup014	Known (defined by ICTV)	Partiti-Picobirna	partiti-picobirna	Supergroup014--partiti-picobirna_act_sludge_ORF1_SRR10522300_k119_124581_flag1_multi5_len1076	Supergroup014_sp_2917	342	11-296	286	Supergroup014--partiti-picobirna_act_sludge_SRR10522300_k119_124581_flag1_multi5_len1076	1076
Supergroup014	Known (defined by ICTV)	Partiti-Picobirna	partiti-picobirna	Supergroup014--partiti-picobirna_act_sludge_ORF2_SRR10522300_k119_228717_flag1_multi10_len1451	Supergroup014_sp_6264	477	185-463	279	Supergroup014--partiti-picobirna_act_sludge_SRR10522300_k119_228717_flag1_multi10_len1451	1451
Supergroup014	Known (defined by ICTV)	Partiti-Picobirna	partiti-picobirna	Supergroup014--partiti-picobirna_act_sludge_ORF8_SRR10522300_k119_29802_flag1_multi20_len981	Supergroup014_sp_2918	326	84-326	243	Supergroup014--partiti-picobirna_act_sludge_SRR10522300_k119_29802_flag1_multi20_len981	981
Supergroup014	Known (defined by ICTV)	Partiti-Picobirna	partiti-picobirna	Supergroup014--partiti-picobirna_act_sludge_ORF9_SRR10522300_k119_83854_flag1_multi72_len1504	Supergroup014_sp_3882	474	174-461	288	Supergroup014--partiti-picobirna_act_sludge_SRR10522300_k119_83854_flag1_multi72_len1504	1504
Supergroup014	Known (defined by ICTV)	Partiti-Picobirna	partiti-picobirna	Supergroup014--partiti-picobirna_act_sludge_ORF14_SRR10522301_k99_102049_flag1_multi10_len1169	Supergroup014_sp_6264	389	96-374	279	Supergroup014--partiti-picobirna_act_sludge_SRR10522301_k99_102049_flag1_multi10_len1169	1169
Supergroup014	Known (defined by ICTV)	Partiti-Picobirna	partiti-picobirna	Supergroup014--partiti-picobirna_act_sludge_ORF1_SRR10522301_k99_108719_flag1_multi68_len1502	Supergroup014_sp_3882	474	174-461	288	Supergroup014--partiti-picobirna_act_sludge_SRR10522301_k99_108719_flag1_multi68_len1502	1502
Supergroup014	Known (defined by ICTV)	Partiti-Picobirna	partiti-picobirna	Supergroup014--partiti-picobirna_act_sludge_ORF14_SRR10522301_k99_181888_flag1_multi39_len977	Supergroup014_sp_4363	325	181-325	145	Supergroup014--partiti-picobirna_act_sludge_SRR10522301_k99_181888_flag1_multi39_len977	977
Supergroup014	Known (defined by ICTV)	Partiti-Picobirna	partiti-picobirna	Supergroup014--partiti-picobirna_act_sludge_ORF27_SRR10522301_k99_87982_flag1_multi16_len2779	Supergroup014_sp_2918	605	243-542	300	Supergroup014--partiti-picobirna_act_sludge_SRR10522301_k99_87982_flag1_multi16_len2779	2779
Supergroup014	Known (defined by ICTV)	Partiti-Picobirna	partiti-picobirna	Supergroup014--partiti-picobirna_act_sludge_ORF16_SRR10522302_k99_120817_flag1_multi9_len1216	Supergroup014_sp_7359	361	187-361	175	Supergroup014--partiti-picobirna_act_sludge_SRR10522302_k99_120817_flag1_multi9_len1216	1216
Supergroup014	Known (defined by ICTV)	Partiti-Picobirna	partiti-picobirna	Supergroup014--partiti-picobirna_act_sludge_ORF18_SRR10522302_k99_128625_flag1_multi68_len1079	Supergroup014_sp_3882	333	174-333	160	Supergroup014--partiti-picobirna_act_sludge_SRR10522302_k99_128625_flag1_multi68_len1079	1079
Supergroup014	Known (defined by ICTV)	Partiti-Picobirna	partiti-picobirna	Supergroup014--partiti-picobirna_act_sludge_ORF4_SRR10522302_k99_231635_flag1_multi9_len1250	Supergroup014_sp_5937	415	96-378	283	Supergroup014--partiti-picobirna_act_sludge_SRR10522302_k99_231635_flag1_multi9_len1250	1250
Supergroup014	Known (defined by ICTV)	Partiti-Picobirna	partiti-picobirna	Supergroup014--partiti-picobirna_act_sludge_ORF17_SRR10522302_k99_26764_flag1_multi6_len1196	Supergroup014_sp_4364	398	105-396	292	Supergroup014--partiti-picobirna_act_sludge_SRR10522302_k99_26764_flag1_multi6_len1196	1196
Supergroup014	Known (defined by ICTV)	Partiti-Picobirna	partiti-picobirna	Supergroup014--partiti-picobirna_act_sludge_ORF60_SRR10522302_k99_80064_flag1_multi20_len2335	Supergroup014_sp_2918	485	243-485	243	Supergroup014--partiti-picobirna_act_sludge_SRR10522302_k99_80064_flag1_multi20_len2335	2335
Supergroup014	Known (defined by ICTV)	Partiti-Picobirna	partiti-picobirna	Supergroup014--partiti-picobirna_act_sludge_ORF13_SRR10914230_k141_64187_flag1_multi21_len1609	Supergroup014_sp_5836	488	169-450	282	Supergroup014--partiti-picobirna_act_sludge_SRR10914230_k141_64187_flag1_multi21_len1609	1609
Supergroup014	Known (defined by ICTV)	Partiti-Picobirna	partiti-picobirna	Supergroup014--partiti-picobirna_act_sludge_ORF7_SRR10914231_k141_61188_flag1_multi28_len1454	Supergroup014_sp_5836	460	169-449	281	Supergroup014--partiti-picobirna_act_sludge_SRR10914231_k141_61188_flag1_multi28_len1454	1454
Supergroup014	Known (defined by ICTV)	Partiti-Picobirna	partiti-picobirna	Supergroup014--partiti-picobirna_act_sludge_ORF28_SRR10914232_k141_71590_flag1_multi36_len1830	Supergroup014_sp_5836	488	169-450	282	Supergroup014--partiti-picobirna_act_sludge_SRR10914232_k141_71590_flag1_multi36_len1830	1830
Supergroup014	Known (defined by ICTV)	Partiti-Picobirna	partiti-picobirna	Supergroup014--partiti-picobirna_act_sludge_ORF41_SRR10914233_k141_18022_flag1_multi36_len1829	Supergroup014_sp_5836	488	169-450	282	Supergroup014--partiti-picobirna_act_sludge_SRR10914233_k141_18022_flag1_multi36_len1829	1829
Supergroup014	Known (defined by ICTV)	Partiti-Picobirna	partiti-picobirna	Supergroup014--partiti-picobirna_act_sludge_ORF7_SRR10914238_k141_54912_flag1_multi47_len1579	Supergroup014_sp_5836	488	169-450	282	Supergroup014--partiti-picobirna_act_sludge_SRR10914238_k141_54912_flag1_multi47_len1579	1579
Supergroup014	Known (defined by ICTV)	Partiti-Picobirna	partiti-picobirna	Supergroup014--partiti-picobirna_act_sludge_ORF31_SRR10914239_k141_4869_flag1_multi105_len1612	Supergroup014_sp_5836	488	169-450	282	Supergroup014--partiti-picobirna_act_sludge_SRR10914239_k141_4869_flag1_multi105_len1612	1612
Supergroup014	Known (defined by ICTV)	Partiti-Picobirna	partiti-picobirna	Supergroup014--partiti-picobirna_act_sludge_ORF36_SRR10914240_k141_70782_flag1_multi93_len1615	Supergroup014_sp_5836	488	169-450	282	Supergroup014--partiti-picobirna_act_sludge_SRR10914240_k141_70782_flag1_multi93_len1615	1615
Supergroup014	Known (defined by ICTV)	Partiti-Picobirna	partiti-picobirna	Supergroup014--partiti-picobirna_act_sludge_ORF13_SRR10914241_k141_60457_flag1_multi17_len1424	Supergroup014_sp_5836	450	169-447	279	Supergroup014--partiti-picobirna_act_sludge_SRR10914241_k141_60457_flag1_multi17_len1424	1424
Supergroup014	Known (defined by ICTV)	Partiti-Picobirna	partiti-picobirna	Supergroup014--partiti-picobirna_act_sludge_ORF16_SRR10914242_k141_16683_flag1_multi22_len1823	Supergroup014_sp_5836	488	169-450	282	Supergroup014--partiti-picobirna_act_sludge_SRR10914242_k141_16683_flag1_multi22_len1823	1823
Supergroup014	Known (defined by ICTV)	Partiti-Picobirna	partiti-picobirna	Supergroup014--partiti-picobirna_act_sludge_ORF26_SRR2125760_k99_32144_flag1_multi13_len1763	Supergroup014_sp_6678	496	186-461	276	Supergroup014--partiti-picobirna_act_sludge_SRR2125760_k99_32144_flag1_multi13_len1763	1763
Supergroup014	Known (defined by ICTV)	Partiti-Picobirna	partiti-picobirna	Supergroup014--partiti-picobirna_act_sludge_ORF3_SRR2125760_k99_38912_flag1_multi15_len1349	Supergroup014_sp_6264	447	185-445	261	Supergroup014--partiti-picobirna_act_sludge_SRR2125760_k99_38912_flag1_multi15_len1349	1349
Supergroup014	Known (defined by ICTV)	Partiti-Picobirna	partiti-picobirna	Supergroup014--partiti-picobirna_act_sludge_ORF1_SRR2125784_k99_3519_flag1_multi8_len958	Supergroup014_sp_6678	319	21-297	277	Supergroup014--partiti-picobirna_act_sludge_SRR2125784_k99_3519_flag1_multi8_len958	958
Supergroup014	Known (defined by ICTV)	Partiti-Picobirna	partiti-picobirna	Supergroup014--partiti-picobirna_act_sludge_ORF13_SRR2125785_k99_2105_flag1_multi11_len1001	Supergroup014_sp_6678	331	21-297	277	Supergroup014--partiti-picobirna_act_sludge_SRR2125785_k99_2105_flag1_multi11_len1001	1001
Supergroup014	Known (defined by ICTV)	Partiti-Picobirna	partiti-picobirna	Supergroup014--partiti-picobirna_act_sludge_ORF32_SRR3501864_k99_3449_flag1_multi9_len1753	Supergroup014_sp_7290	474	175-444	270	Supergroup014--partiti-picobirna_act_sludge_SRR3501864_k99_3449_flag1_multi9_len1753	1753
Supergroup014	Known (defined by ICTV)	Partiti-Picobirna	partiti-picobirna	Supergroup014--partiti-picobirna_act_sludge_ORF24_SRR3501865_k99_3692_flag1_multi11_len1746	Supergroup014_sp_7290	474	175-444	270	Supergroup014--partiti-picobirna_act_sludge_SRR3501865_k99_3692_flag1_multi11_len1746	1746
Supergroup014	Known (defined by ICTV)	Partiti-Picobirna	partiti-picobirna	Supergroup014--partiti-picobirna_act_sludge_ORF3_SRR3501866_k99_1511_flag1_multi9_len1322	Supergroup014_sp_6678	438	128-403	276	Supergroup014--partiti-picobirna_act_sludge_SRR3501866_k99_1511_flag1_multi9_len1322	1322
Supergroup014	Known (defined by ICTV)	Partiti-Picobirna	partiti-picobirna	Supergroup014--partiti-picobirna_act_sludge_ORF32_SRR3501866_k99_3657_flag1_multi17_len1753	Supergroup014_sp_7290	474	175-444	270	Supergroup014--partiti-picobirna_act_sludge_SRR3501866_k99_3657_flag1_multi17_len1753	1753
Supergroup014	Known (defined by ICTV)	Partiti-Picobirna	partiti-picobirna	Supergroup014--partiti-picobirna_act_sludge_ORF23_SRR3501867_k99_3500_flag1_multi15_len1837	Supergroup014_sp_7290	484	175-444	270	Supergroup014--partiti-picobirna_act_sludge_SRR3501867_k99_3500_flag1_multi15_len1837	1837
Supergroup014	Known (defined by ICTV)	Partiti-Picobirna	partiti-picobirna	Supergroup014--partiti-picobirna_act_sludge_ORF25_SRR3501869_k99_2073_flag1_multi8_len1644	Supergroup014_sp_6678	468	186-456	271	Supergroup014--partiti-picobirna_act_sludge_SRR3501869_k99_2073_flag1_multi8_len1644	1644
Supergroup014	Known (defined by ICTV)	Partiti-Picobirna	partiti-picobirna	Supergroup014--partiti-picobirna_act_sludge_ORF34_SRR3501869_k99_2264_flag1_multi10_len1756	Supergroup014_sp_7290	480	175-444	270	Supergroup014--partiti-picobirna_act_sludge_SRR3501869_k99_2264_flag1_multi10_len1756	1756
Supergroup014	Known (defined by ICTV)	Partiti-Picobirna	partiti-picobirna	Supergroup014--partiti-picobirna_act_sludge_ORF22_SRR3501870_k99_1686_flag1_multi14_len1749	Supergroup014_sp_7290	475	175-444	270	Supergroup014--partiti-picobirna_act_sludge_SRR3501870_k99_1686_flag1_multi14_len1749	1749
Supergroup014	Known (defined by ICTV)	Partiti-Picobirna	partiti-picobirna	Supergroup014--partiti-picobirna_act_sludge_ORF34_SRR3501872_k99_1206_flag1_multi10_len1670	Supergroup014_sp_7290	481	175-444	270	Supergroup014--partiti-picobirna_act_sludge_SRR3501872_k99_1206_flag1_multi10_len1670	1670
Supergroup014	Known (defined by ICTV)	Partiti-Picobirna	partiti-picobirna	Supergroup014--partiti-picobirna_act_sludge_ORF1_SRR5208570_k141_10854_flag1_multi5_len1139	Supergroup014_sp_6264	379	147-378	232	Supergroup014--partiti-picobirna_act_sludge_SRR5208570_k141_10854_flag1_multi5_len1139	1139
Supergroup014	Known (defined by ICTV)	Partiti-Picobirna	partiti-picobirna	Supergroup014--partiti-picobirna_act_sludge_ORF25_SRR5208575_k141_15131_flag1_multi27_len1601	Supergroup014_sp_6237	499	177-456	280	Supergroup014--partiti-picobirna_act_sludge_SRR5208575_k141_15131_flag1_multi27_len1601	1601
Supergroup014	Known (defined by ICTV)	Partiti-Picobirna	partiti-picobirna	Supergroup014--partiti-picobirna_act_sludge_ORF3_SRR5466337_k141_107338_flag1_multi6_len1075	Supergroup014_sp_6128	358	175-358	184	Supergroup014--partiti-picobirna_act_sludge_SRR5466337_k141_107338_flag1_multi6_len1075	1075
Supergroup014	Known (defined by ICTV)	Partiti-Picobirna	partiti-picobirna	Supergroup014--partiti-picobirna_act_sludge_ORF14_SRR5466337_k141_116501_flag1_multi40_len1671	Supergroup014_sp_5936	509	194-476	283	Supergroup014--partiti-picobirna_act_sludge_SRR5466337_k141_116501_flag1_multi40_len1671	1671
Supergroup014	Known (defined by ICTV)	Partiti-Picobirna	partiti-picobirna	Supergroup014--partiti-picobirna_act_sludge_ORF2_SRR5466337_k141_22399_flag1_multi61_len1915	Supergroup014_sp_7097	538	215-485	271	Supergroup014--partiti-picobirna_act_sludge_SRR5466337_k141_22399_flag1_multi61_len1915	1915
Supergroup014	Known (defined by ICTV)	Partiti-Picobirna	partiti-picobirna	Supergroup014--partiti-picobirna_act_sludge_ORF11_SRR5466337_k141_7404_flag1_multi13_len1700	Supergroup014_sp_5268	547	215-501	287	Supergroup014--partiti-picobirna_act_sludge_SRR5466337_k141_7404_flag1_multi13_len1700	1700
Supergroup014	Known (defined by ICTV)	Partiti-Picobirna	partiti-picobirna	Supergroup014--partiti-picobirna_act_sludge_ORF1_SRR5466337_k141_82278_flag1_multi524_len1453	Supergroup014_sp_7702	470	161-419	259	Supergroup014--partiti-picobirna_act_sludge_SRR5466337_k141_82278_flag1_multi524_len1453	1453
Supergroup014	Known (defined by ICTV)	Partiti-Picobirna	partiti-picobirna	Supergroup014--partiti-picobirna_act_sludge_ORF7_SRR5466337_k141_91037_flag0_multi189_len1727	Supergroup014_sp_4362	564	230-522	293	Supergroup014--partiti-picobirna_act_sludge_SRR5466337_k141_91037_flag0_multi189_len1727	1727
Supergroup014	Known (defined by ICTV)	Partiti-Picobirna	partiti-picobirna	Supergroup014--partiti-picobirna_act_sludge_ORF2_SRR5466337_k141_95518_flag1_multi396_len1863	Supergroup014_sp_6680	524	227-503	277	Supergroup014--partiti-picobirna_act_sludge_SRR5466337_k141_95518_flag1_multi396_len1863	1863
Supergroup014	Known (defined by ICTV)	Partiti-Picobirna	partiti-picobirna	Supergroup014--partiti-picobirna_act_sludge_ORF25_SRR5466338_k141_118558_flag1_multi123_len1620	Supergroup014_sp_7702	487	178-436	259	Supergroup014--partiti-picobirna_act_sludge_SRR5466338_k141_118558_flag1_multi123_len1620	1620
Supergroup014	Known (defined by ICTV)	Partiti-Picobirna	partiti-picobirna	Supergroup014--partiti-picobirna_act_sludge_ORF1_SRR5466338_k141_150152_flag1_multi35_len1720	Supergroup014_sp_5936	509	194-476	283	Supergroup014--partiti-picobirna_act_sludge_SRR5466338_k141_150152_flag1_multi35_len1720	1720
Supergroup014	Known (defined by ICTV)	Partiti-Picobirna	partiti-picobirna	Supergroup014--partiti-picobirna_act_sludge_ORF7_SRR5466338_k141_155015_flag1_multi9_len988	Supergroup014_sp_6679	328	84-327	244	Supergroup014--partiti-picobirna_act_sludge_SRR5466338_k141_155015_flag1_multi9_len988	988
Supergroup014	Known (defined by ICTV)	Partiti-Picobirna	partiti-picobirna	Supergroup014--partiti-picobirna_act_sludge_ORF1_SRR5466338_k141_160338_flag0_multi111_len1361	Supergroup014_sp_5269	453	222-453	232	Supergroup014--partiti-picobirna_act_sludge_SRR5466338_k141_160338_flag0_multi111_len1361	1361
Supergroup014	Known (defined by ICTV)	Partiti-Picobirna	partiti-picobirna	Supergroup014--partiti-picobirna_act_sludge_ORF35_SRR5466338_k141_164507_flag1_multi17_len1693	Supergroup014_sp_6390	503	194-471	278	Supergroup014--partiti-picobirna_act_sludge_SRR5466338_k141_164507_flag1_multi17_len1693	1693
Supergroup014	Known (defined by ICTV)	Partiti-Picobirna	partiti-picobirna	Supergroup014--partiti-picobirna_act_sludge_ORF22_SRR5466338_k141_21281_flag1_multi1433_len1597	Supergroup014_sp_7492	489	180-442	263	Supergroup014--partiti-picobirna_act_sludge_SRR5466338_k141_21281_flag1_multi1433_len1597	1597
Supergroup014	Known (defined by ICTV)	Partiti-Picobirna	partiti-picobirna	Supergroup014--partiti-picobirna_act_sludge_ORF1_SRR5466338_k141_27856_flag1_multi13_len1824	Supergroup014_sp_5078	540	216-503	288	Supergroup014--partiti-picobirna_act_sludge_SRR5466338_k141_27856_flag1_multi13_len1824	1824
Supergroup014	Known (defined by ICTV)	Partiti-Picobirna	partiti-picobirna	Supergroup014--partiti-picobirna_act_sludge_ORF1_SRR5466338_k141_29565_flag1_multi6_len1246	Supergroup014_sp_5478	415	92-377	286	Supergroup014--partiti-picobirna_act_sludge_SRR5466338_k141_29565_flag1_multi6_len1246	1246
Supergroup014	Known (defined by ICTV)	Partiti-Picobirna	partiti-picobirna	Supergroup014--partiti-picobirna_act_sludge_ORF9_SRR5466338_k141_4033_flag1_multi8_len1040	Supergroup014_sp_6128	322	2-271	270	Supergroup014--partiti-picobirna_act_sludge_SRR5466338_k141_4033_flag1_multi8_len1040	1040
Supergroup014	Known (defined by ICTV)	Partiti-Picobirna	partiti-picobirna	Supergroup014--partiti-picobirna_act_sludge_ORF30_SRR5466338_k141_40453_flag1_multi92_len1894	Supergroup014_sp_7097	538	215-485	271	Supergroup014--partiti-picobirna_act_sludge_SRR5466338_k141_40453_flag1_multi92_len1894	1894
Supergroup014	Known (defined by ICTV)	Partiti-Picobirna	partiti-picobirna	Supergroup014--partiti-picobirna_act_sludge_ORF3_SRR5466338_k141_64941_flag1_multi12_len1127	Supergroup014_sp_5268	367	35-321	287	Supergroup014--partiti-picobirna_act_sludge_SRR5466338_k141_64941_flag1_multi12_len1127	1127
Supergroup014	Known (defined by ICTV)	Partiti-Picobirna	partiti-picobirna	Supergroup014--partiti-picobirna_act_sludge_ORF23_SRR5466338_k141_72464_flag1_multi5_len1609	Supergroup014_sp_7009	513	221-494	274	Supergroup014--partiti-picobirna_act_sludge_SRR5466338_k141_72464_flag1_multi5_len1609	1609
Supergroup014	Known (defined by ICTV)	Partiti-Picobirna	partiti-picobirna	Supergroup014--partiti-picobirna_act_sludge_ORF24_SRR5466338_k141_86684_flag1_multi91_len1710	Supergroup014_sp_4362	563	229-521	293	Supergroup014--partiti-picobirna_act_sludge_SRR5466338_k141_86684_flag1_multi91_len1710	1710
Supergroup014	Known (defined by ICTV)	Partiti-Picobirna	partiti-picobirna	Supergroup014--partiti-picobirna_act_sludge_ORF10_SRR5466364_k141_100159_flag1_multi58_len1679	Supergroup014_sp_5936	509	194-476	283	Supergroup014--partiti-picobirna_act_sludge_SRR5466364_k141_100159_flag1_multi58_len1679	1679
Supergroup014	Known (defined by ICTV)	Partiti-Picobirna	partiti-picobirna	Supergroup014--partiti-picobirna_act_sludge_ORF27_SRR5466364_k141_116459_flag1_multi5_len1129	Supergroup014_sp_5480	373	50-335	286	Supergroup014--partiti-picobirna_act_sludge_SRR5466364_k141_116459_flag1_multi5_len1129	1129
Supergroup014	Known (defined by ICTV)	Partiti-Picobirna	partiti-picobirna	Supergroup014--partiti-picobirna_act_sludge_ORF24_SRR5466364_k141_132772_flag1_multi576_len1648	Supergroup014_sp_5269	535	228-514	287	Supergroup014--partiti-picobirna_act_sludge_SRR5466364_k141_132772_flag1_multi576_len1648	1648
Supergroup014	Known (defined by ICTV)	Partiti-Picobirna	partiti-picobirna	Supergroup014--partiti-picobirna_act_sludge_ORF16_SRR5466364_k141_27098_flag1_multi9_len988	Supergroup014_sp_6390	322	13-291	279	Supergroup014--partiti-picobirna_act_sludge_SRR5466364_k141_27098_flag1_multi9_len988	988
Supergroup014	Known (defined by ICTV)	Partiti-Picobirna	partiti-picobirna	Supergroup014--partiti-picobirna_act_sludge_ORF10_SRR5466364_k141_29401_flag1_multi10_len1575	Supergroup014_sp_6263	521	204-483	280	Supergroup014--partiti-picobirna_act_sludge_SRR5466364_k141_29401_flag1_multi10_len1575	1575
Supergroup014	Known (defined by ICTV)	Partiti-Picobirna	partiti-picobirna	Supergroup014--partiti-picobirna_act_sludge_ORF16_SRR5466364_k141_31783_flag1_multi4_len1511	Supergroup014_sp_5478	503	201-486	286	Supergroup014--partiti-picobirna_act_sludge_SRR5466364_k141_31783_flag1_multi4_len1511	1511
Supergroup014	Known (defined by ICTV)	Partiti-Picobirna	partiti-picobirna	Supergroup014--partiti-picobirna_act_sludge_ORF7_SRR5466364_k141_36627_flag1_multi130_len1685	Supergroup014_sp_4362	533	199-491	293	Supergroup014--partiti-picobirna_act_sludge_SRR5466364_k141_36627_flag1_multi130_len1685	1685
Supergroup014	Known (defined by ICTV)	Partiti-Picobirna	partiti-picobirna	Supergroup014--partiti-picobirna_act_sludge_ORF7_SRR5466364_k141_39919_flag1_multi18_len1634	Supergroup014_sp_6801	481	173-448	276	Supergroup014--partiti-picobirna_act_sludge_SRR5466364_k141_39919_flag1_multi18_len1634	1634
Supergroup014	Known (defined by ICTV)	Partiti-Picobirna	partiti-picobirna	Supergroup014--partiti-picobirna_act_sludge_ORF30_SRR5466364_k141_69468_flag1_multi136_len1906	Supergroup014_sp_7097	538	215-485	271	Supergroup014--partiti-picobirna_act_sludge_SRR5466364_k141_69468_flag1_multi136_len1906	1906
Supergroup014	Known (defined by ICTV)	Partiti-Picobirna	partiti-picobirna	Supergroup014--partiti-picobirna_act_sludge_ORF1_SRR5466364_k141_72668_flag1_multi12_len1680	Supergroup014_sp_5268	547	215-501	287	Supergroup014--partiti-picobirna_act_sludge_SRR5466364_k141_72668_flag1_multi12_len1680	1680
Supergroup014	Known (defined by ICTV)	Partiti-Picobirna	partiti-picobirna	Supergroup014--partiti-picobirna_act_sludge_ORF30_SRR5466364_k141_75375_flag1_multi12_len1467	Supergroup014_sp_6128	473	141-420	280	Supergroup014--partiti-picobirna_act_sludge_SRR5466364_k141_75375_flag1_multi12_len1467	1467
Supergroup014	Known (defined by ICTV)	Partiti-Picobirna	partiti-picobirna	Supergroup014--partiti-picobirna_act_sludge_ORF11_SRR5466365_k141_108248_flag1_multi579_len1909	Supergroup014_sp_7702	471	162-420	259	Supergroup014--partiti-picobirna_act_sludge_SRR5466365_k141_108248_flag1_multi579_len1909	1909
Supergroup014	Known (defined by ICTV)	Partiti-Picobirna	partiti-picobirna	Supergroup014--partiti-picobirna_act_sludge_ORF1_SRR5466365_k141_13861_flag1_multi35_len1687	Supergroup014_sp_5936	509	194-476	283	Supergroup014--partiti-picobirna_act_sludge_SRR5466365_k141_13861_flag1_multi35_len1687	1687
Supergroup014	Known (defined by ICTV)	Partiti-Picobirna	partiti-picobirna	Supergroup014--partiti-picobirna_act_sludge_ORF2_SRR5466365_k141_18309_flag1_multi350_len1310	Supergroup014_sp_6680	378	227-377	151	Supergroup014--partiti-picobirna_act_sludge_SRR5466365_k141_18309_flag1_multi350_len1310	1310
Supergroup014	Known (defined by ICTV)	Partiti-Picobirna	partiti-picobirna	Supergroup014--partiti-picobirna_act_sludge_ORF22_SRR5466365_k141_22329_flag1_multi5_len1210	Supergroup014_sp_6128	371	179-371	193	Supergroup014--partiti-picobirna_act_sludge_SRR5466365_k141_22329_flag1_multi5_len1210	1210
Supergroup014	Known (defined by ICTV)	Partiti-Picobirna	partiti-picobirna	Supergroup014--partiti-picobirna_act_sludge_ORF30_SRR5466365_k141_32119_flag1_multi65_len1893	Supergroup014_sp_7097	538	215-485	271	Supergroup014--partiti-picobirna_act_sludge_SRR5466365_k141_32119_flag1_multi65_len1893	1893
Supergroup014	Known (defined by ICTV)	Partiti-Picobirna	partiti-picobirna	Supergroup014--partiti-picobirna_act_sludge_ORF4_SRR5466365_k141_61233_flag1_multi8_len1362	Supergroup014_sp_5269	453	206-452	247	Supergroup014--partiti-picobirna_act_sludge_SRR5466365_k141_61233_flag1_multi8_len1362	1362
Supergroup014	Known (defined by ICTV)	Partiti-Picobirna	partiti-picobirna	Supergroup014--partiti-picobirna_act_sludge_ORF1_SRR5466365_k141_64456_flag1_multi13_len1760	Supergroup014_sp_5268	547	215-501	287	Supergroup014--partiti-picobirna_act_sludge_SRR5466365_k141_64456_flag1_multi13_len1760	1760
Supergroup014	Known (defined by ICTV)	Partiti-Picobirna	partiti-picobirna	Supergroup014--partiti-picobirna_act_sludge_ORF13_SRR5466365_k141_95799_flag1_multi215_len1323	Supergroup014_sp_4362	436	102-394	293	Supergroup014--partiti-picobirna_act_sludge_SRR5466365_k141_95799_flag1_multi215_len1323	1323
Supergroup014	Known (defined by ICTV)	Partiti-Picobirna	partiti-picobirna	Supergroup014--partiti-picobirna_act_sludge_ORF23_SRR5466366_k141_103651_flag1_multi32_len1560	Supergroup014_sp_7702	487	178-436	259	Supergroup014--partiti-picobirna_act_sludge_SRR5466366_k141_103651_flag1_multi32_len1560	1560
Supergroup014	Known (defined by ICTV)	Partiti-Picobirna	partiti-picobirna	Supergroup014--partiti-picobirna_act_sludge_ORF2_SRR5466366_k141_105923_flag1_multi10_len1375	Supergroup014_sp_5268	455	123-409	287	Supergroup014--partiti-picobirna_act_sludge_SRR5466366_k141_105923_flag1_multi10_len1375	1375
Supergroup014	Known (defined by ICTV)	Partiti-Picobirna	partiti-picobirna	Supergroup014--partiti-picobirna_act_sludge_ORF1_SRR5466366_k141_136472_flag1_multi38_len1717	Supergroup014_sp_5936	509	194-476	283	Supergroup014--partiti-picobirna_act_sludge_SRR5466366_k141_136472_flag1_multi38_len1717	1717
Supergroup014	Known (defined by ICTV)	Partiti-Picobirna	partiti-picobirna	Supergroup014--partiti-picobirna_act_sludge_ORF12_SRR5466366_k141_19581_flag1_multi18_len1293	Supergroup014_sp_9135	312	173-312	140	Supergroup014--partiti-picobirna_act_sludge_SRR5466366_k141_19581_flag1_multi18_len1293	1293
Supergroup014	Known (defined by ICTV)	Partiti-Picobirna	partiti-picobirna	Supergroup014--partiti-picobirna_act_sludge_ORF15_SRR5466366_k141_22795_flag1_multi3_len1011	Supergroup014_sp_5480	337	111-337	227	Supergroup014--partiti-picobirna_act_sludge_SRR5466366_k141_22795_flag1_multi3_len1011	1011
Supergroup014	Known (defined by ICTV)	Partiti-Picobirna	partiti-picobirna	Supergroup014--partiti-picobirna_act_sludge_ORF9_SRR5466366_k141_34056_flag1_multi4_len951	Supergroup014_sp_5478	317	28-313	286	Supergroup014--partiti-picobirna_act_sludge_SRR5466366_k141_34056_flag1_multi4_len951	951
Supergroup014	Known (defined by ICTV)	Partiti-Picobirna	partiti-picobirna	Supergroup014--partiti-picobirna_act_sludge_ORF6_SRR5466366_k141_49912_flag1_multi7_len1203	Supergroup014_sp_6128	400	70-350	281	Supergroup014--partiti-picobirna_act_sludge_SRR5466366_k141_49912_flag1_multi7_len1203	1203
Supergroup014	Known (defined by ICTV)	Partiti-Picobirna	partiti-picobirna	Supergroup014--partiti-picobirna_act_sludge_ORF12_SRR5466366_k141_60816_flag1_multi195_len1718	Supergroup014_sp_5269	538	231-517	287	Supergroup014--partiti-picobirna_act_sludge_SRR5466366_k141_60816_flag1_multi195_len1718	1718
Supergroup014	Known (defined by ICTV)	Partiti-Picobirna	partiti-picobirna	Supergroup014--partiti-picobirna_act_sludge_ORF1_SRR5466366_k141_64173_flag1_multi566_len1647	Supergroup014_sp_7492	500	191-453	263	Supergroup014--partiti-picobirna_act_sludge_SRR5466366_k141_64173_flag1_multi566_len1647	1647
Supergroup014	Known (defined by ICTV)	Partiti-Picobirna	partiti-picobirna	Supergroup014--partiti-picobirna_act_sludge_ORF16_SRR5466366_k141_69217_flag1_multi52_len1910	Supergroup014_sp_4362	591	258-550	293	Supergroup014--partiti-picobirna_act_sludge_SRR5466366_k141_69217_flag1_multi52_len1910	1910
Supergroup014	Known (defined by ICTV)	Partiti-Picobirna	partiti-picobirna	Supergroup014--partiti-picobirna_act_sludge_ORF27_SRR5466366_k141_71778_flag1_multi73_len1944	Supergroup014_sp_7097	538	215-485	271	Supergroup014--partiti-picobirna_act_sludge_SRR5466366_k141_71778_flag1_multi73_len1944	1944
Supergroup014	Known (defined by ICTV)	Partiti-Picobirna	partiti-picobirna	Supergroup014--partiti-picobirna_act_sludge_ORF1_SRR5466366_k141_81718_flag1_multi5_len1047	Supergroup014_sp_6390	342	33-311	279	Supergroup014--partiti-picobirna_act_sludge_SRR5466366_k141_81718_flag1_multi5_len1047	1047
Supergroup014	Known (defined by ICTV)	Partiti-Picobirna	partiti-picobirna	Supergroup014--partiti-picobirna_act_sludge_ORF38_SRR5466366_k141_94766_flag1_multi3_len1541	Supergroup014_sp_3401	513	201-498	298	Supergroup014--partiti-picobirna_act_sludge_SRR5466366_k141_94766_flag1_multi3_len1541	1541
Supergroup014	Known (defined by ICTV)	Partiti-Picobirna	partiti-picobirna	Supergroup014--partiti-picobirna_act_sludge_ORF18_SRR5466369_k141_112649_flag1_multi9_len1161	Supergroup014_sp_6390	386	189-386	198	Supergroup014--partiti-picobirna_act_sludge_SRR5466369_k141_112649_flag1_multi9_len1161	1161
Supergroup014	Known (defined by ICTV)	Partiti-Picobirna	partiti-picobirna	Supergroup014--partiti-picobirna_act_sludge_ORF1_SRR5466369_k141_115734_flag1_multi36_len1722	Supergroup014_sp_5936	509	194-476	283	Supergroup014--partiti-picobirna_act_sludge_SRR5466369_k141_115734_flag1_multi36_len1722	1722
Supergroup014	Known (defined by ICTV)	Partiti-Picobirna	partiti-picobirna	Supergroup014--partiti-picobirna_act_sludge_ORF30_SRR5466369_k141_119182_flag1_multi11_len1593	Supergroup014_sp_6679	480	177-453	277	Supergroup014--partiti-picobirna_act_sludge_SRR5466369_k141_119182_flag1_multi11_len1593	1593
Supergroup014	Known (defined by ICTV)	Partiti-Picobirna	partiti-picobirna	Supergroup014--partiti-picobirna_act_sludge_ORF14_SRR5466369_k141_149469_flag1_multi605_len985	Supergroup014_sp_7492	305	180-305	126	Supergroup014--partiti-picobirna_act_sludge_SRR5466369_k141_149469_flag1_multi605_len985	985
Supergroup014	Known (defined by ICTV)	Partiti-Picobirna	partiti-picobirna	Supergroup014--partiti-picobirna_act_sludge_ORF9_SRR5466369_k141_54056_flag1_multi7_len1514	Supergroup014_sp_5268	501	169-455	287	Supergroup014--partiti-picobirna_act_sludge_SRR5466369_k141_54056_flag1_multi7_len1514	1514
Supergroup014	Known (defined by ICTV)	Partiti-Picobirna	partiti-picobirna	Supergroup014--partiti-picobirna_act_sludge_ORF2_SRR5466369_k141_58909_flag1_multi69_len1886	Supergroup014_sp_7097	538	215-485	271	Supergroup014--partiti-picobirna_act_sludge_SRR5466369_k141_58909_flag1_multi69_len1886	1886
Supergroup014	Known (defined by ICTV)	Partiti-Picobirna	partiti-picobirna	Supergroup014--partiti-picobirna_act_sludge_ORF2_SRR5466369_k141_60587_flag1_multi6_len1397	Supergroup014_sp_8000	417	171-417	247	Supergroup014--partiti-picobirna_act_sludge_SRR5466369_k141_60587_flag1_multi6_len1397	1397
Supergroup014	Known (defined by ICTV)	Partiti-Picobirna	partiti-picobirna	Supergroup014--partiti-picobirna_act_sludge_ORF40_SRR5466369_k141_64996_flag1_multi83_len1711	Supergroup014_sp_4362	560	226-518	293	Supergroup014--partiti-picobirna_act_sludge_SRR5466369_k141_64996_flag1_multi83_len1711	1711
Supergroup014	Known (defined by ICTV)	Partiti-Picobirna	partiti-picobirna	Supergroup014--partiti-picobirna_act_sludge_ORF1_SRR5466369_k141_65072_flag1_multi114_len1212	Supergroup014_sp_5269	404	188-404	217	Supergroup014--partiti-picobirna_act_sludge_SRR5466369_k141_65072_flag1_multi114_len1212	1212
Supergroup014	Known (defined by ICTV)	Partiti-Picobirna	partiti-picobirna	Supergroup014--partiti-picobirna_act_sludge_ORF21_SRR5466369_k141_7005_flag1_multi83_len1545	Supergroup014_sp_7702	487	178-436	259	Supergroup014--partiti-picobirna_act_sludge_SRR5466369_k141_7005_flag1_multi83_len1545	1545
Supergroup014	Known (defined by ICTV)	Partiti-Picobirna	partiti-picobirna	Supergroup014--partiti-picobirna_act_sludge_ORF1_SRR5466399_k141_11302_flag1_multi182_len1665	Supergroup014_sp_7492	489	180-442	263	Supergroup014--partiti-picobirna_act_sludge_SRR5466399_k141_11302_flag1_multi182_len1665	1665
Supergroup014	Known (defined by ICTV)	Partiti-Picobirna	partiti-picobirna	Supergroup014--partiti-picobirna_act_sludge_ORF2_SRR5466399_k141_12733_flag1_multi16_len1802	Supergroup014_sp_7097	538	215-485	271	Supergroup014--partiti-picobirna_act_sludge_SRR5466399_k141_12733_flag1_multi16_len1802	1802
Supergroup014	Known (defined by ICTV)	Partiti-Picobirna	partiti-picobirna	Supergroup014--partiti-picobirna_act_sludge_ORF2_SRR5466399_k141_12947_flag1_multi85_len1950	Supergroup014_sp_4362	548	212-504	293	Supergroup014--partiti-picobirna_act_sludge_SRR5466399_k141_12947_flag1_multi85_len1950	1950
Supergroup014	Known (defined by ICTV)	Partiti-Picobirna	partiti-picobirna	Supergroup014--partiti-picobirna_act_sludge_ORF34_SRR5466399_k141_21855_flag1_multi11_len1586	Supergroup014_sp_5936	509	194-476	283	Supergroup014--partiti-picobirna_act_sludge_SRR5466399_k141_21855_flag1_multi11_len1586	1586
Supergroup014	Known (defined by ICTV)	Partiti-Picobirna	partiti-picobirna	Supergroup014--partiti-picobirna_act_sludge_ORF19_SRR5466723_k141_30986_flag1_multi8_len1419	Supergroup014_sp_4362	444	212-433	222	Supergroup014--partiti-picobirna_act_sludge_SRR5466723_k141_30986_flag1_multi8_len1419	1419
Supergroup014	Known (defined by ICTV)	Partiti-Picobirna	partiti-picobirna	Supergroup014--partiti-picobirna_act_sludge_ORF8_SRR5466723_k141_39576_flag1_multi13_len1331	Supergroup014_sp_7492	427	118-381	264	Supergroup014--partiti-picobirna_act_sludge_SRR5466723_k141_39576_flag1_multi13_len1331	1331
Supergroup014	Known (defined by ICTV)	Partiti-Picobirna	partiti-picobirna	Supergroup014--partiti-picobirna_act_sludge_ORF74_SRR5466723_k141_42806_flag1_multi20_len3673	Supergroup014_sp_1566	955	530-837	308	Supergroup014--partiti-picobirna_act_sludge_SRR5466723_k141_42806_flag1_multi20_len3673	3673
Supergroup014	Known (defined by ICTV)	Partiti-Picobirna	partiti-picobirna	Supergroup014--partiti-picobirna_act_sludge_ORF30_SRR5466723_k141_48376_flag1_multi17_len1893	Supergroup014_sp_7097	538	215-485	271	Supergroup014--partiti-picobirna_act_sludge_SRR5466723_k141_48376_flag1_multi17_len1893	1893
Supergroup014	Known (defined by ICTV)	Partiti-Picobirna	partiti-picobirna	Supergroup014--partiti-picobirna_act_sludge_ORF6_SRR5466725_k141_110823_flag1_multi19_len1937	Supergroup014_sp_7097	538	215-485	271	Supergroup014--partiti-picobirna_act_sludge_SRR5466725_k141_110823_flag1_multi19_len1937	1937
Supergroup014	Known (defined by ICTV)	Partiti-Picobirna	partiti-picobirna	Supergroup014--partiti-picobirna_act_sludge_ORF18_SRR5466725_k141_147996_flag1_multi5_len957	Supergroup014_sp_7096	318	78-301	224	Supergroup014--partiti-picobirna_act_sludge_SRR5466725_k141_147996_flag1_multi5_len957	957
Supergroup014	Known (defined by ICTV)	Partiti-Picobirna	partiti-picobirna	Supergroup014--partiti-picobirna_act_sludge_ORF23_SRR5466725_k141_4188_flag1_multi7_len1265	Supergroup014_sp_6265	421	100-379	280	Supergroup014--partiti-picobirna_act_sludge_SRR5466725_k141_4188_flag1_multi7_len1265	1265
Supergroup014	Known (defined by ICTV)	Partiti-Picobirna	partiti-picobirna	Supergroup014--partiti-picobirna_act_sludge_ORF29_SRR5466725_k141_51817_flag1_multi114_len1622	Supergroup014_sp_7492	489	180-442	263	Supergroup014--partiti-picobirna_act_sludge_SRR5466725_k141_51817_flag1_multi114_len1622	1622
Supergroup014	Known (defined by ICTV)	Partiti-Picobirna	partiti-picobirna	Supergroup014--partiti-picobirna_act_sludge_ORF5_SRR5466725_k141_54797_flag1_multi5_len1404	Supergroup014_sp_5947	450	139-420	282	Supergroup014--partiti-picobirna_act_sludge_SRR5466725_k141_54797_flag1_multi5_len1404	1404
Supergroup014	Known (defined by ICTV)	Partiti-Picobirna	partiti-picobirna	Supergroup014--partiti-picobirna_act_sludge_ORF18_SRR5466725_k141_75819_flag1_multi9_len1497	Supergroup014_sp_5269	455	177-450	274	Supergroup014--partiti-picobirna_act_sludge_SRR5466725_k141_75819_flag1_multi9_len1497	1497
Supergroup014	Known (defined by ICTV)	Partiti-Picobirna	partiti-picobirna	Supergroup014--partiti-picobirna_act_sludge_ORF28_SRR5466725_k141_81307_flag1_multi5_len1326	Supergroup014_sp_8154	441	204-441	238	Supergroup014--partiti-picobirna_act_sludge_SRR5466725_k141_81307_flag1_multi5_len1326	1326
Supergroup014	Known (defined by ICTV)	Partiti-Picobirna	partiti-picobirna	Supergroup014--partiti-picobirna_act_sludge_ORF28_SRR5466725_k141_94341_flag1_multi113_len1688	Supergroup014_sp_4362	545	212-504	293	Supergroup014--partiti-picobirna_act_sludge_SRR5466725_k141_94341_flag1_multi113_len1688	1688
Supergroup014	Known (defined by ICTV)	Partiti-Picobirna	partiti-picobirna	Supergroup014--partiti-picobirna_act_sludge_ORF29_SRR5466727_k141_32761_flag1_multi48_len1598	Supergroup014_sp_7492	489	180-442	263	Supergroup014--partiti-picobirna_act_sludge_SRR5466727_k141_32761_flag1_multi48_len1598	1598
Supergroup014	Known (defined by ICTV)	Partiti-Picobirna	partiti-picobirna	Supergroup014--partiti-picobirna_act_sludge_ORF37_SRR5466727_k141_36199_flag1_multi18_len1891	Supergroup014_sp_7097	538	215-485	271	Supergroup014--partiti-picobirna_act_sludge_SRR5466727_k141_36199_flag1_multi18_len1891	1891
Supergroup014	Known (defined by ICTV)	Partiti-Picobirna	partiti-picobirna	Supergroup014--partiti-picobirna_act_sludge_ORF33_SRR5466727_k141_52908_flag1_multi24_len1947	Supergroup014_sp_4362	546	212-504	293	Supergroup014--partiti-picobirna_act_sludge_SRR5466727_k141_52908_flag1_multi24_len1947	1947
Supergroup014	Known (defined by ICTV)	Partiti-Picobirna	partiti-picobirna	Supergroup014--partiti-picobirna_act_sludge_ORF21_SRR5466727_k141_54644_flag1_multi5_len1457	Supergroup014_sp_5947	485	199-480	282	Supergroup014--partiti-picobirna_act_sludge_SRR5466727_k141_54644_flag1_multi5_len1457	1457
Supergroup014	Known (defined by ICTV)	Partiti-Picobirna	partiti-picobirna	Supergroup014--partiti-picobirna_act_sludge_ORF17_SRR5466727_k141_74498_flag1_multi3_len918	Supergroup014_sp_7096	305	2-274	273	Supergroup014--partiti-picobirna_act_sludge_SRR5466727_k141_74498_flag1_multi3_len918	918
Supergroup014	Known (defined by ICTV)	Partiti-Picobirna	partiti-picobirna	Supergroup014--partiti-picobirna_act_sludge_ORF34_SRR5466728_k141_30349_flag1_multi34_len1676	Supergroup014_sp_6128	511	179-458	280	Supergroup014--partiti-picobirna_act_sludge_SRR5466728_k141_30349_flag1_multi34_len1676	1676
Supergroup014	Known (defined by ICTV)	Partiti-Picobirna	partiti-picobirna	Supergroup014--partiti-picobirna_act_sludge_ORF19_SRR5466728_k141_33643_flag1_multi12_len1278	Supergroup014_sp_4362	382	258-382	125	Supergroup014--partiti-picobirna_act_sludge_SRR5466728_k141_33643_flag1_multi12_len1278	1278
Supergroup014	Known (defined by ICTV)	Partiti-Picobirna	partiti-picobirna	Supergroup014--partiti-picobirna_act_sludge_ORF39_SRR5466728_k141_41344_flag1_multi14_len1693	Supergroup014_sp_5936	509	194-476	283	Supergroup014--partiti-picobirna_act_sludge_SRR5466728_k141_41344_flag1_multi14_len1693	1693
Supergroup014	Known (defined by ICTV)	Partiti-Picobirna	partiti-picobirna	Supergroup014--partiti-picobirna_act_sludge_ORF26_SRR5466728_k141_52662_flag1_multi78_len1953	Supergroup014_sp_6265	521	194-473	280	Supergroup014--partiti-picobirna_act_sludge_SRR5466728_k141_52662_flag1_multi78_len1953	1953
Supergroup014	Known (defined by ICTV)	Partiti-Picobirna	partiti-picobirna	Supergroup014--partiti-picobirna_act_sludge_ORF14_SRR5466728_k141_7629_flag1_multi56_len1904	Supergroup014_sp_7097	538	215-485	271	Supergroup014--partiti-picobirna_act_sludge_SRR5466728_k141_7629_flag1_multi56_len1904	1904
Supergroup014	Known (defined by ICTV)	Partiti-Picobirna	partiti-picobirna	Supergroup014--partiti-picobirna_act_sludge_ORF30_SRR5466728_k141_76828_flag1_multi14_len1678	Supergroup014_sp_5268	547	215-501	287	Supergroup014--partiti-picobirna_act_sludge_SRR5466728_k141_76828_flag1_multi14_len1678	1678
Supergroup014	Known (defined by ICTV)	Partiti-Picobirna	partiti-picobirna	Supergroup014--partiti-picobirna_act_sludge_ORF20_SRR5466728_k141_87460_flag1_multi15_len1609	Supergroup014_sp_6263	527	210-489	280	Supergroup014--partiti-picobirna_act_sludge_SRR5466728_k141_87460_flag1_multi15_len1609	1609
Supergroup014	Known (defined by ICTV)	Partiti-Picobirna	partiti-picobirna	Supergroup014--partiti-picobirna_act_sludge_ORF23_SRR5466729_k141_103121_flag1_multi7_len1063	Supergroup014_sp_6265	353	99-351	253	Supergroup014--partiti-picobirna_act_sludge_SRR5466729_k141_103121_flag1_multi7_len1063	1063
Supergroup014	Known (defined by ICTV)	Partiti-Picobirna	partiti-picobirna	Supergroup014--partiti-picobirna_act_sludge_ORF22_SRR5466729_k141_110410_flag1_multi63_len1169	Supergroup014_sp_7492	367	58-321	264	Supergroup014--partiti-picobirna_act_sludge_SRR5466729_k141_110410_flag1_multi63_len1169	1169
Supergroup014	Known (defined by ICTV)	Partiti-Picobirna	partiti-picobirna	Supergroup014--partiti-picobirna_act_sludge_ORF2_SRR5466729_k141_28415_flag1_multi26_len1523	Supergroup014_sp_4362	476	212-475	264	Supergroup014--partiti-picobirna_act_sludge_SRR5466729_k141_28415_flag1_multi26_len1523	1523
Supergroup014	Known (defined by ICTV)	Partiti-Picobirna	partiti-picobirna	Supergroup014--partiti-picobirna_act_sludge_ORF37_SRR5466729_k141_40775_flag1_multi14_len1867	Supergroup014_sp_7097	538	215-485	271	Supergroup014--partiti-picobirna_act_sludge_SRR5466729_k141_40775_flag1_multi14_len1867	1867
Supergroup014	Known (defined by ICTV)	Partiti-Picobirna	partiti-picobirna	Supergroup014--partiti-picobirna_act_sludge_ORF4_SRR5466729_k141_91955_flag1_multi3_len1023	Supergroup014_sp_5947	338	19-300	282	Supergroup014--partiti-picobirna_act_sludge_SRR5466729_k141_91955_flag1_multi3_len1023	1023
Supergroup014	Known (defined by ICTV)	Partiti-Picobirna	partiti-picobirna	Supergroup014--partiti-picobirna_act_sludge_ORF21_SRR5467090_k141_24850_flag1_multi733_len1428	Supergroup014_sp_7492	457	148-411	264	Supergroup014--partiti-picobirna_act_sludge_SRR5467090_k141_24850_flag1_multi733_len1428	1428
Supergroup014	Known (defined by ICTV)	Partiti-Picobirna	partiti-picobirna	Supergroup014--partiti-picobirna_act_sludge_ORF3_SRR5467090_k141_34875_flag1_multi742_len1646	Supergroup014_sp_7702	487	178-436	259	Supergroup014--partiti-picobirna_act_sludge_SRR5467090_k141_34875_flag1_multi742_len1646	1646
Supergroup014	Known (defined by ICTV)	Partiti-Picobirna	partiti-picobirna	Supergroup014--partiti-picobirna_act_sludge_ORF14_SRR5467090_k141_44005_flag1_multi64_len1886	Supergroup014_sp_7097	538	215-485	271	Supergroup014--partiti-picobirna_act_sludge_SRR5467090_k141_44005_flag1_multi64_len1886	1886
Supergroup014	Known (defined by ICTV)	Partiti-Picobirna	partiti-picobirna	Supergroup014--partiti-picobirna_act_sludge_ORF34_SRR5467090_k141_45366_flag1_multi79_len1911	Supergroup014_sp_6265	521	194-473	280	Supergroup014--partiti-picobirna_act_sludge_SRR5467090_k141_45366_flag1_multi79_len1911	1911
Supergroup014	Known (defined by ICTV)	Partiti-Picobirna	partiti-picobirna	Supergroup014--partiti-picobirna_act_sludge_ORF8_SRR5467090_k141_5755_flag0_multi37_len1693	Supergroup014_sp_6128	511	179-458	280	Supergroup014--partiti-picobirna_act_sludge_SRR5467090_k141_5755_flag0_multi37_len1693	1693
Supergroup014	Known (defined by ICTV)	Partiti-Picobirna	partiti-picobirna	Supergroup014--partiti-picobirna_act_sludge_ORF9_SRR5467090_k141_65737_flag1_multi14_len1634	Supergroup014_sp_5936	509	194-476	283	Supergroup014--partiti-picobirna_act_sludge_SRR5467090_k141_65737_flag1_multi14_len1634	1634
Supergroup014	Known (defined by ICTV)	Partiti-Picobirna	partiti-picobirna	Supergroup014--partiti-picobirna_act_sludge_ORF29_SRR5467090_k141_69944_flag1_multi20_len1534	Supergroup014_sp_6263	510	204-483	280	Supergroup014--partiti-picobirna_act_sludge_SRR5467090_k141_69944_flag1_multi20_len1534	1534
Supergroup014	Known (defined by ICTV)	Partiti-Picobirna	partiti-picobirna	Supergroup014--partiti-picobirna_act_sludge_ORF6_SRR5467091_k141_112980_flag1_multi122_len1891	Supergroup014_sp_7097	538	215-485	271	Supergroup014--partiti-picobirna_act_sludge_SRR5467091_k141_112980_flag1_multi122_len1891	1891
Supergroup014	Known (defined by ICTV)	Partiti-Picobirna	partiti-picobirna	Supergroup014--partiti-picobirna_act_sludge_ORF1_SRR5467091_k141_119771_flag1_multi17_len1850	Supergroup014_sp_4207	530	201-494	294	Supergroup014--partiti-picobirna_act_sludge_SRR5467091_k141_119771_flag1_multi17_len1850	1850
Supergroup014	Known (defined by ICTV)	Partiti-Picobirna	partiti-picobirna	Supergroup014--partiti-picobirna_act_sludge_ORF34_SRR5467091_k141_15163_flag1_multi39_len1896	Supergroup014_sp_6265	521	194-473	280	Supergroup014--partiti-picobirna_act_sludge_SRR5467091_k141_15163_flag1_multi39_len1896	1896
Supergroup014	Known (defined by ICTV)	Partiti-Picobirna	partiti-picobirna	Supergroup014--partiti-picobirna_act_sludge_ORF8_SRR5467091_k141_16144_flag0_multi63_len1714	Supergroup014_sp_6128	511	179-458	280	Supergroup014--partiti-picobirna_act_sludge_SRR5467091_k141_16144_flag0_multi63_len1714	1714
Supergroup014	Known (defined by ICTV)	Partiti-Picobirna	partiti-picobirna	Supergroup014--partiti-picobirna_act_sludge_ORF7_SRR5467091_k141_45441_flag1_multi17_len1358	Supergroup014_sp_6263	452	210-452	243	Supergroup014--partiti-picobirna_act_sludge_SRR5467091_k141_45441_flag1_multi17_len1358	1358
Supergroup014	Known (defined by ICTV)	Partiti-Picobirna	partiti-picobirna	Supergroup014--partiti-picobirna_act_sludge_ORF42_SRR5467091_k141_48777_flag1_multi32_len1681	Supergroup014_sp_5936	509	194-476	283	Supergroup014--partiti-picobirna_act_sludge_SRR5467091_k141_48777_flag1_multi32_len1681	1681
Supergroup014	Known (defined by ICTV)	Partiti-Picobirna	partiti-picobirna	Supergroup014--partiti-picobirna_act_sludge_ORF1_SRR5467091_k141_54811_flag1_multi614_len1280	Supergroup014_sp_7492	404	95-358	264	Supergroup014--partiti-picobirna_act_sludge_SRR5467091_k141_54811_flag1_multi614_len1280	1280
Supergroup014	Known (defined by ICTV)	Partiti-Picobirna	partiti-picobirna	Supergroup014--partiti-picobirna_act_sludge_ORF2_SRR5467091_k141_64705_flag1_multi9_len1471	Supergroup014_sp_6264	463	185-457	273	Supergroup014--partiti-picobirna_act_sludge_SRR5467091_k141_64705_flag1_multi9_len1471	1471
Supergroup014	Known (defined by ICTV)	Partiti-Picobirna	partiti-picobirna	Supergroup014--partiti-picobirna_act_sludge_ORF1_SRR5467091_k141_66008_flag1_multi11_len1644	Supergroup014_sp_4362	548	222-514	293	Supergroup014--partiti-picobirna_act_sludge_SRR5467091_k141_66008_flag1_multi11_len1644	1644
Supergroup014	Known (defined by ICTV)	Partiti-Picobirna	partiti-picobirna	Supergroup014--partiti-picobirna_act_sludge_ORF8_SRR5467091_k141_82310_flag1_multi489_len1591	Supergroup014_sp_7702	487	178-436	259	Supergroup014--partiti-picobirna_act_sludge_SRR5467091_k141_82310_flag1_multi489_len1591	1591
Supergroup014	Known (defined by ICTV)	Partiti-Picobirna	partiti-picobirna	Supergroup014--partiti-picobirna_act_sludge_ORF20_SRR6032600_k141_24168_flag1_multi8_len1507	Supergroup014_sp_6264	482	185-464	280	Supergroup014--partiti-picobirna_act_sludge_SRR6032600_k141_24168_flag1_multi8_len1507	1507
Supergroup014	Known (defined by ICTV)	Partiti-Picobirna	partiti-picobirna	Supergroup014--partiti-picobirna_act_sludge_ORF26_SRR6032600_k141_49449_flag1_multi19_len1769	Supergroup014_sp_3150	478	169-467	299	Supergroup014--partiti-picobirna_act_sludge_SRR6032600_k141_49449_flag1_multi19_len1769	1769
Supergroup014	Known (defined by ICTV)	Partiti-Picobirna	partiti-picobirna	Supergroup014--partiti-picobirna_act_sludge_ORF1_SRR6032605_k141_104302_flag1_multi4_len1117	Supergroup014_sp_1896	372	63-368	306	Supergroup014--partiti-picobirna_act_sludge_SRR6032605_k141_104302_flag1_multi4_len1117	1117
Supergroup014	Known (defined by ICTV)	Partiti-Picobirna	partiti-picobirna	Supergroup014--partiti-picobirna_act_sludge_ORF14_SRR6032605_k141_111908_flag1_multi5_len917	Supergroup014_sp_6678	305	125-305	181	Supergroup014--partiti-picobirna_act_sludge_SRR6032605_k141_111908_flag1_multi5_len917	917
Supergroup014	Known (defined by ICTV)	Partiti-Picobirna	partiti-picobirna	Supergroup014--partiti-picobirna_act_sludge_ORF8_SRR6032605_k141_24241_flag1_multi6_len1353	Supergroup014_sp_7563	442	179-442	264	Supergroup014--partiti-picobirna_act_sludge_SRR6032605_k141_24241_flag1_multi6_len1353	1353
Supergroup014	Known (defined by ICTV)	Partiti-Picobirna	partiti-picobirna	Supergroup014--partiti-picobirna_act_sludge_ORF15_SRR6032605_k141_46930_flag1_multi4_len1538	Supergroup014_sp_4766	474	171-460	290	Supergroup014--partiti-picobirna_act_sludge_SRR6032605_k141_46930_flag1_multi4_len1538	1538
Supergroup014	Known (defined by ICTV)	Partiti-Picobirna	partiti-picobirna	Supergroup014--partiti-picobirna_act_sludge_ORF7_SRR6049586_k141_106106_flag1_multi6_len1025	Supergroup014_sp_6263	338	21-300	280	Supergroup014--partiti-picobirna_act_sludge_SRR6049586_k141_106106_flag1_multi6_len1025	1025
Supergroup014	Known (defined by ICTV)	Partiti-Picobirna	partiti-picobirna	Supergroup014--partiti-picobirna_act_sludge_ORF5_SRR6049586_k141_110469_flag1_multi225_len1645	Supergroup014_sp_5269	534	227-513	287	Supergroup014--partiti-picobirna_act_sludge_SRR6049586_k141_110469_flag1_multi225_len1645	1645
Supergroup014	Known (defined by ICTV)	Partiti-Picobirna	partiti-picobirna	Supergroup014--partiti-picobirna_act_sludge_ORF7_SRR6049586_k141_1485_flag1_multi3_len1010	Supergroup014_sp_5621	336	87-333	247	Supergroup014--partiti-picobirna_act_sludge_SRR6049586_k141_1485_flag1_multi3_len1010	1010
Supergroup014	Known (defined by ICTV)	Partiti-Picobirna	partiti-picobirna	Supergroup014--partiti-picobirna_act_sludge_ORF16_SRR6049586_k141_1977_flag1_multi5_len1312	Supergroup014_sp_5619	437	140-424	285	Supergroup014--partiti-picobirna_act_sludge_SRR6049586_k141_1977_flag1_multi5_len1312	1312
Supergroup014	Known (defined by ICTV)	Partiti-Picobirna	partiti-picobirna	Supergroup014--partiti-picobirna_act_sludge_ORF7_SRR6049586_k141_24530_flag1_multi11_len1560	Supergroup014_sp_6128	488	179-460	282	Supergroup014--partiti-picobirna_act_sludge_SRR6049586_k141_24530_flag1_multi11_len1560	1560
Supergroup014	Known (defined by ICTV)	Partiti-Picobirna	partiti-picobirna	Supergroup014--partiti-picobirna_act_sludge_ORF27_SRR6049586_k141_34459_flag1_multi10_len1698	Supergroup014_sp_6390	503	194-471	278	Supergroup014--partiti-picobirna_act_sludge_SRR6049586_k141_34459_flag1_multi10_len1698	1698
Supergroup014	Known (defined by ICTV)	Partiti-Picobirna	partiti-picobirna	Supergroup014--partiti-picobirna_act_sludge_ORF31_SRR6049586_k141_48058_flag1_multi11_len1569	Supergroup014_sp_5268	500	168-454	287	Supergroup014--partiti-picobirna_act_sludge_SRR6049586_k141_48058_flag1_multi11_len1569	1569
Supergroup014	Known (defined by ICTV)	Partiti-Picobirna	partiti-picobirna	Supergroup014--partiti-picobirna_act_sludge_ORF1_SRR6049586_k141_52109_flag1_multi69_len1713	Supergroup014_sp_4362	546	212-504	293	Supergroup014--partiti-picobirna_act_sludge_SRR6049586_k141_52109_flag1_multi69_len1713	1713
Supergroup014	Known (defined by ICTV)	Partiti-Picobirna	partiti-picobirna	Supergroup014--partiti-picobirna_act_sludge_ORF37_SRR6049586_k141_6444_flag1_multi67_len1902	Supergroup014_sp_7097	538	215-485	271	Supergroup014--partiti-picobirna_act_sludge_SRR6049586_k141_6444_flag1_multi67_len1902	1902
Supergroup014	Known (defined by ICTV)	Partiti-Picobirna	partiti-picobirna	Supergroup014--partiti-picobirna_act_sludge_ORF1_SRR6050528_k141_63677_flag1_multi3_len1041	Supergroup014_sp_6264	347	112-344	233	Supergroup014--partiti-picobirna_act_sludge_SRR6050528_k141_63677_flag1_multi3_len1041	1041
Supergroup014	Known (defined by ICTV)	Partiti-Picobirna	partiti-picobirna	Supergroup014--partiti-picobirna_act_sludge_ORF10_SRR6050528_k141_64365_flag1_multi3_len1069	Supergroup014_sp_3675	352	11-307	297	Supergroup014--partiti-picobirna_act_sludge_SRR6050528_k141_64365_flag1_multi3_len1069	1069
Supergroup014	Known (defined by ICTV)	Partiti-Picobirna	partiti-picobirna	Supergroup014--partiti-picobirna_act_sludge_ORF19_SRR6050738_k141_43401_flag1_multi7_len952	Supergroup014_sp_6264	316	203-316	114	Supergroup014--partiti-picobirna_act_sludge_SRR6050738_k141_43401_flag1_multi7_len952	952
Supergroup014	Known (defined by ICTV)	Partiti-Picobirna	partiti-picobirna	Supergroup014--partiti-picobirna_act_sludge_ORF37_SRR6253161_k141_117341_flag1_multi4_len1619	Supergroup014_sp_5947	527	208-489	282	Supergroup014--partiti-picobirna_act_sludge_SRR6253161_k141_117341_flag1_multi4_len1619	1619
Supergroup014	Known (defined by ICTV)	Partiti-Picobirna	partiti-picobirna	Supergroup014--partiti-picobirna_act_sludge_ORF37_SRR6253161_k141_122739_flag1_multi8_len1782	Supergroup014_sp_5078	540	216-503	288	Supergroup014--partiti-picobirna_act_sludge_SRR6253161_k141_122739_flag1_multi8_len1782	1782
Supergroup014	Known (defined by ICTV)	Partiti-Picobirna	partiti-picobirna	Supergroup014--partiti-picobirna_act_sludge_ORF8_SRR6253161_k141_14281_flag1_multi10_len1679	Supergroup014_sp_6128	511	179-458	280	Supergroup014--partiti-picobirna_act_sludge_SRR6253161_k141_14281_flag1_multi10_len1679	1679
Supergroup014	Known (defined by ICTV)	Partiti-Picobirna	partiti-picobirna	Supergroup014--partiti-picobirna_act_sludge_ORF1_SRR6253161_k141_15430_flag1_multi12_len1428	Supergroup014_sp_5268	473	141-427	287	Supergroup014--partiti-picobirna_act_sludge_SRR6253161_k141_15430_flag1_multi12_len1428	1428
Supergroup014	Known (defined by ICTV)	Partiti-Picobirna	partiti-picobirna	Supergroup014--partiti-picobirna_act_sludge_ORF1_SRR6253161_k141_30769_flag1_multi3_len1559	Supergroup014_sp_5621	519	201-485	285	Supergroup014--partiti-picobirna_act_sludge_SRR6253161_k141_30769_flag1_multi3_len1559	1559
Supergroup014	Known (defined by ICTV)	Partiti-Picobirna	partiti-picobirna	Supergroup014--partiti-picobirna_act_sludge_ORF13_SRR6253161_k141_39191_flag1_multi46_len1634	Supergroup014_sp_5936	509	194-476	283	Supergroup014--partiti-picobirna_act_sludge_SRR6253161_k141_39191_flag1_multi46_len1634	1634
Supergroup014	Known (defined by ICTV)	Partiti-Picobirna	partiti-picobirna	Supergroup014--partiti-picobirna_act_sludge_ORF1_SRR6253161_k141_39531_flag1_multi14_len1687	Supergroup014_sp_6679	480	177-453	277	Supergroup014--partiti-picobirna_act_sludge_SRR6253161_k141_39531_flag1_multi14_len1687	1687
Supergroup014	Known (defined by ICTV)	Partiti-Picobirna	partiti-picobirna	Supergroup014--partiti-picobirna_act_sludge_ORF8_SRR6253161_k141_47628_flag1_multi4_len1057	Supergroup014_sp_5619	350	19-303	285	Supergroup014--partiti-picobirna_act_sludge_SRR6253161_k141_47628_flag1_multi4_len1057	1057
Supergroup014	Known (defined by ICTV)	Partiti-Picobirna	partiti-picobirna	Supergroup014--partiti-picobirna_act_sludge_ORF26_SRR6253161_k141_65300_flag1_multi128_len1891	Supergroup014_sp_7097	538	215-485	271	Supergroup014--partiti-picobirna_act_sludge_SRR6253161_k141_65300_flag1_multi128_len1891	1891
Supergroup014	Known (defined by ICTV)	Partiti-Picobirna	partiti-picobirna	Supergroup014--partiti-picobirna_act_sludge_ORF9_SRR6253161_k141_68981_flag1_multi10_len1596	Supergroup014_sp_6390	503	194-471	278	Supergroup014--partiti-picobirna_act_sludge_SRR6253161_k141_68981_flag1_multi10_len1596	1596
Supergroup014	Known (defined by ICTV)	Partiti-Picobirna	partiti-picobirna	Supergroup014--partiti-picobirna_act_sludge_ORF18_SRR6253161_k141_69330_flag1_multi114_len1961	Supergroup014_sp_4362	592	258-550	293	Supergroup014--partiti-picobirna_act_sludge_SRR6253161_k141_69330_flag1_multi114_len1961	1961
Supergroup014	Known (defined by ICTV)	Partiti-Picobirna	partiti-picobirna	Supergroup014--partiti-picobirna_act_sludge_ORF30_SRR6253161_k141_93920_flag1_multi114_len1653	Supergroup014_sp_5269	537	230-516	287	Supergroup014--partiti-picobirna_act_sludge_SRR6253161_k141_93920_flag1_multi114_len1653	1653
Supergroup014	Known (defined by ICTV)	Partiti-Picobirna	partiti-picobirna	Supergroup014--partiti-picobirna_act_sludge_ORF21_SRR6253256_k141_23542_flag1_multi236_len1595	Supergroup014_sp_7492	489	180-442	263	Supergroup014--partiti-picobirna_act_sludge_SRR6253256_k141_23542_flag1_multi236_len1595	1595
Supergroup014	Known (defined by ICTV)	Partiti-Picobirna	partiti-picobirna	Supergroup014--partiti-picobirna_act_sludge_ORF1_SRR6253256_k141_34472_flag1_multi10_len1625	Supergroup014_sp_5936	509	194-476	283	Supergroup014--partiti-picobirna_act_sludge_SRR6253256_k141_34472_flag1_multi10_len1625	1625
Supergroup014	Known (defined by ICTV)	Partiti-Picobirna	partiti-picobirna	Supergroup014--partiti-picobirna_act_sludge_ORF6_SRR6253256_k141_39174_flag1_multi56_len1652	Supergroup014_sp_4362	545	211-503	293	Supergroup014--partiti-picobirna_act_sludge_SRR6253256_k141_39174_flag1_multi56_len1652	1652
Supergroup014	Known (defined by ICTV)	Partiti-Picobirna	partiti-picobirna	Supergroup014--partiti-picobirna_act_sludge_ORF30_SRR6253256_k141_53929_flag1_multi3_len1308	Supergroup014_sp_5268	435	214-435	222	Supergroup014--partiti-picobirna_act_sludge_SRR6253256_k141_53929_flag1_multi3_len1308	1308
Supergroup014	Known (defined by ICTV)	Partiti-Picobirna	partiti-picobirna	Supergroup014--partiti-picobirna_act_sludge_ORF33_SRR6253256_k141_60273_flag1_multi14_len1823	Supergroup014_sp_7097	538	215-485	271	Supergroup014--partiti-picobirna_act_sludge_SRR6253256_k141_60273_flag1_multi14_len1823	1823
Supergroup014	Known (defined by ICTV)	Partiti-Picobirna	partiti-picobirna	Supergroup014--partiti-picobirna_act_sludge_ORF33_SRR6253579_k141_18394_flag1_multi19_len1960	Supergroup014_sp_7097	538	215-485	271	Supergroup014--partiti-picobirna_act_sludge_SRR6253579_k141_18394_flag1_multi19_len1960	1960
Supergroup014	Known (defined by ICTV)	Partiti-Picobirna	partiti-picobirna	Supergroup014--partiti-picobirna_act_sludge_ORF1_SRR6253579_k141_19908_flag1_multi10_len1639	Supergroup014_sp_5936	509	194-476	283	Supergroup014--partiti-picobirna_act_sludge_SRR6253579_k141_19908_flag1_multi10_len1639	1639
Supergroup014	Known (defined by ICTV)	Partiti-Picobirna	partiti-picobirna	Supergroup014--partiti-picobirna_act_sludge_ORF2_SRR6253579_k141_43881_flag1_multi4_len1330	Supergroup014_sp_5268	440	108-394	287	Supergroup014--partiti-picobirna_act_sludge_SRR6253579_k141_43881_flag1_multi4_len1330	1330
Supergroup014	Known (defined by ICTV)	Partiti-Picobirna	partiti-picobirna	Supergroup014--partiti-picobirna_act_sludge_ORF3_SRR6254351_k141_15870_flag1_multi29_len1638	Supergroup014_sp_7492	489	180-442	263	Supergroup014--partiti-picobirna_act_sludge_SRR6254351_k141_15870_flag1_multi29_len1638	1638
Supergroup014	Known (defined by ICTV)	Partiti-Picobirna	partiti-picobirna	Supergroup014--partiti-picobirna_act_sludge_ORF1_SRR6254351_k141_23433_flag1_multi7_len1532	Supergroup014_sp_4362	510	181-473	293	Supergroup014--partiti-picobirna_act_sludge_SRR6254351_k141_23433_flag1_multi7_len1532	1532
Supergroup014	Known (defined by ICTV)	Partiti-Picobirna	partiti-picobirna	Supergroup014--partiti-picobirna_act_sludge_ORF18_SRR6254351_k141_46_flag1_multi6_len1022	Supergroup014_sp_5268	340	15-301	287	Supergroup014--partiti-picobirna_act_sludge_SRR6254351_k141_46_flag1_multi6_len1022	1022
Supergroup014	Known (defined by ICTV)	Partiti-Picobirna	partiti-picobirna	Supergroup014--partiti-picobirna_act_sludge_ORF1_SRR6254351_k141_72463_flag1_multi11_len1667	Supergroup014_sp_5936	509	194-476	283	Supergroup014--partiti-picobirna_act_sludge_SRR6254351_k141_72463_flag1_multi11_len1667	1667
Supergroup014	Known (defined by ICTV)	Partiti-Picobirna	partiti-picobirna	Supergroup014--partiti-picobirna_act_sludge_ORF34_SRR6254351_k141_72808_flag1_multi17_len1823	Supergroup014_sp_7097	538	215-485	271	Supergroup014--partiti-picobirna_act_sludge_SRR6254351_k141_72808_flag1_multi17_len1823	1823
Supergroup014	Known (defined by ICTV)	Partiti-Picobirna	partiti-picobirna	Supergroup014--partiti-picobirna_act_sludge_ORF2_SRR6254352_k141_115487_flag1_multi23_len1614	Supergroup014_sp_7492	500	191-453	263	Supergroup014--partiti-picobirna_act_sludge_SRR6254352_k141_115487_flag1_multi23_len1614	1614
Supergroup014	Known (defined by ICTV)	Partiti-Picobirna	partiti-picobirna	Supergroup014--partiti-picobirna_act_sludge_ORF10_SRR6254352_k141_1469_flag1_multi26_len1673	Supergroup014_sp_5936	509	194-476	283	Supergroup014--partiti-picobirna_act_sludge_SRR6254352_k141_1469_flag1_multi26_len1673	1673
Supergroup014	Known (defined by ICTV)	Partiti-Picobirna	partiti-picobirna	Supergroup014--partiti-picobirna_act_sludge_ORF38_SRR6254352_k141_21391_flag1_multi35_len1892	Supergroup014_sp_7097	538	215-485	271	Supergroup014--partiti-picobirna_act_sludge_SRR6254352_k141_21391_flag1_multi35_len1892	1892
Supergroup014	Known (defined by ICTV)	Partiti-Picobirna	partiti-picobirna	Supergroup014--partiti-picobirna_act_sludge_ORF28_SRR6254352_k141_95433_flag1_multi5_len1633	Supergroup014_sp_5268	544	213-499	287	Supergroup014--partiti-picobirna_act_sludge_SRR6254352_k141_95433_flag1_multi5_len1633	1633
Supergroup014	Known (defined by ICTV)	Partiti-Picobirna	partiti-picobirna	Supergroup014--partiti-picobirna_act_sludge_ORF1_SRR6254353_k141_100185_flag1_multi135_len1528	Supergroup014_sp_6680	477	180-456	277	Supergroup014--partiti-picobirna_act_sludge_SRR6254353_k141_100185_flag1_multi135_len1528	1528
Supergroup014	Known (defined by ICTV)	Partiti-Picobirna	partiti-picobirna	Supergroup014--partiti-picobirna_act_sludge_ORF1_SRR6254353_k141_17300_flag1_multi932_len1591	Supergroup014_sp_7702	485	176-434	259	Supergroup014--partiti-picobirna_act_sludge_SRR6254353_k141_17300_flag1_multi932_len1591	1591
Supergroup014	Known (defined by ICTV)	Partiti-Picobirna	partiti-picobirna	Supergroup014--partiti-picobirna_act_sludge_ORF42_SRR6254353_k141_4092_flag1_multi34_len1739	Supergroup014_sp_5936	509	194-476	283	Supergroup014--partiti-picobirna_act_sludge_SRR6254353_k141_4092_flag1_multi34_len1739	1739
Supergroup014	Known (defined by ICTV)	Partiti-Picobirna	partiti-picobirna	Supergroup014--partiti-picobirna_act_sludge_ORF31_SRR6254353_k141_56503_flag0_multi625_len1733	Supergroup014_sp_4362	564	230-522	293	Supergroup014--partiti-picobirna_act_sludge_SRR6254353_k141_56503_flag0_multi625_len1733	1733
Supergroup014	Known (defined by ICTV)	Partiti-Picobirna	partiti-picobirna	Supergroup014--partiti-picobirna_act_sludge_ORF1_SRR6254353_k141_63159_flag1_multi13_len1677	Supergroup014_sp_5268	547	215-501	287	Supergroup014--partiti-picobirna_act_sludge_SRR6254353_k141_63159_flag1_multi13_len1677	1677
Supergroup014	Known (defined by ICTV)	Partiti-Picobirna	partiti-picobirna	Supergroup014--partiti-picobirna_act_sludge_ORF37_SRR6254353_k141_68530_flag1_multi64_len1895	Supergroup014_sp_7097	538	215-485	271	Supergroup014--partiti-picobirna_act_sludge_SRR6254353_k141_68530_flag1_multi64_len1895	1895
Supergroup014	Known (defined by ICTV)	Partiti-Picobirna	partiti-picobirna	Supergroup014--partiti-picobirna_act_sludge_ORF6_SRR6254353_k141_76843_flag1_multi4_len1603	Supergroup014_sp_5269	511	204-490	287	Supergroup014--partiti-picobirna_act_sludge_SRR6254353_k141_76843_flag1_multi4_len1603	1603
Supergroup014	Known (defined by ICTV)	Partiti-Picobirna	partiti-picobirna	Supergroup014--partiti-picobirna_act_sludge_ORF13_SRR6254353_k141_88973_flag1_multi7353_len970	Supergroup014_sp_7492	303	2-257	256	Supergroup014--partiti-picobirna_act_sludge_SRR6254353_k141_88973_flag1_multi7353_len970	970
Supergroup014	Known (defined by ICTV)	Partiti-Picobirna	partiti-picobirna	Supergroup014--partiti-picobirna_act_sludge_ORF1_SRR6254893_k141_27458_flag1_multi20_len1695	Supergroup014_sp_5936	509	194-476	283	Supergroup014--partiti-picobirna_act_sludge_SRR6254893_k141_27458_flag1_multi20_len1695	1695
Supergroup014	Known (defined by ICTV)	Partiti-Picobirna	partiti-picobirna	Supergroup014--partiti-picobirna_act_sludge_ORF5_SRR6254893_k141_50289_flag1_multi9_len1585	Supergroup014_sp_7492	487	178-440	263	Supergroup014--partiti-picobirna_act_sludge_SRR6254893_k141_50289_flag1_multi9_len1585	1585
Supergroup014	Known (defined by ICTV)	Partiti-Picobirna	partiti-picobirna	Supergroup014--partiti-picobirna_act_sludge_ORF23_SRR6254893_k141_52442_flag1_multi18_len1827	Supergroup014_sp_7097	538	215-485	271	Supergroup014--partiti-picobirna_act_sludge_SRR6254893_k141_52442_flag1_multi18_len1827	1827
Supergroup014	Known (defined by ICTV)	Partiti-Picobirna	partiti-picobirna	Supergroup014--partiti-picobirna_act_sludge_ORF24_SRR6254984_k141_41076_flag1_multi6_len1720	Supergroup014_sp_7492	489	180-442	263	Supergroup014--partiti-picobirna_act_sludge_SRR6254984_k141_41076_flag1_multi6_len1720	1720
Supergroup014	Known (defined by ICTV)	Partiti-Picobirna	partiti-picobirna	Supergroup014--partiti-picobirna_act_sludge_ORF24_SRR6254984_k141_70310_flag1_multi22_len1121	Supergroup014_sp_5936	336	194-336	143	Supergroup014--partiti-picobirna_act_sludge_SRR6254984_k141_70310_flag1_multi22_len1121	1121
Supergroup014	Known (defined by ICTV)	Partiti-Picobirna	partiti-picobirna	Supergroup014--partiti-picobirna_act_sludge_ORF38_SRR6254984_k141_9328_flag1_multi25_len1891	Supergroup014_sp_7097	538	215-485	271	Supergroup014--partiti-picobirna_act_sludge_SRR6254984_k141_9328_flag1_multi25_len1891	1891
Supergroup014	Known (defined by ICTV)	Partiti-Picobirna	partiti-picobirna	Supergroup014--partiti-picobirna_act_sludge_ORF23_SRR6255402_k141_24006_flag1_multi7_len1799	Supergroup014_sp_7097	538	215-485	271	Supergroup014--partiti-picobirna_act_sludge_SRR6255402_k141_24006_flag1_multi7_len1799	1799
Supergroup014	Known (defined by ICTV)	Partiti-Picobirna	partiti-picobirna	Supergroup014--partiti-picobirna_act_sludge_ORF5_SRR6255402_k141_29408_flag1_multi5_len937	Supergroup014_sp_5936	312	170-312	143	Supergroup014--partiti-picobirna_act_sludge_SRR6255402_k141_29408_flag1_multi5_len937	937
Supergroup014	Known (defined by ICTV)	Partiti-Picobirna	partiti-picobirna	Supergroup014--partiti-picobirna_act_sludge_ORF21_SRR6255513_k141_32359_flag1_multi714_len1624	Supergroup014_sp_7492	489	180-442	263	Supergroup014--partiti-picobirna_act_sludge_SRR6255513_k141_32359_flag1_multi714_len1624	1624
Supergroup014	Known (defined by ICTV)	Partiti-Picobirna	partiti-picobirna	Supergroup014--partiti-picobirna_act_sludge_ORF32_SRR6255513_k141_37117_flag1_multi11_len1524	Supergroup014_sp_5936	483	194-476	283	Supergroup014--partiti-picobirna_act_sludge_SRR6255513_k141_37117_flag1_multi11_len1524	1524
Supergroup014	Known (defined by ICTV)	Partiti-Picobirna	partiti-picobirna	Supergroup014--partiti-picobirna_act_sludge_ORF33_SRR6255513_k141_43242_flag1_multi12_len1792	Supergroup014_sp_7097	538	215-485	271	Supergroup014--partiti-picobirna_act_sludge_SRR6255513_k141_43242_flag1_multi12_len1792	1792
Supergroup014	Known (defined by ICTV)	Partiti-Picobirna	partiti-picobirna	Supergroup014--partiti-picobirna_act_sludge_ORF39_SRR6255513_k141_50883_flag0_multi296_len1720	Supergroup014_sp_4362	546	212-504	293	Supergroup014--partiti-picobirna_act_sludge_SRR6255513_k141_50883_flag0_multi296_len1720	1720
Supergroup014	Known (defined by ICTV)	Partiti-Picobirna	partiti-picobirna	Supergroup014--partiti-picobirna_act_sludge_ORF6_SRR6255520_k141_24827_flag1_multi10_len1829	Supergroup014_sp_6680	524	227-503	277	Supergroup014--partiti-picobirna_act_sludge_SRR6255520_k141_24827_flag1_multi10_len1829	1829
Supergroup014	Known (defined by ICTV)	Partiti-Picobirna	partiti-picobirna	Supergroup014--partiti-picobirna_act_sludge_ORF26_SRR6255520_k141_74592_flag1_multi54_len1944	Supergroup014_sp_7097	538	215-485	271	Supergroup014--partiti-picobirna_act_sludge_SRR6255520_k141_74592_flag1_multi54_len1944	1944
Supergroup014	Known (defined by ICTV)	Partiti-Picobirna	partiti-picobirna	Supergroup014--partiti-picobirna_act_sludge_ORF2_SRR6255521_k141_47764_flag1_multi48_len1868	Supergroup014_sp_7097	538	215-485	271	Supergroup014--partiti-picobirna_act_sludge_SRR6255521_k141_47764_flag1_multi48_len1868	1868
Supergroup014	Known (defined by ICTV)	Partiti-Picobirna	partiti-picobirna	Supergroup014--partiti-picobirna_act_sludge_ORF1_SRR6255521_k141_60926_flag1_multi21_len1717	Supergroup014_sp_5936	509	194-476	283	Supergroup014--partiti-picobirna_act_sludge_SRR6255521_k141_60926_flag1_multi21_len1717	1717
Supergroup014	Known (defined by ICTV)	Partiti-Picobirna	partiti-picobirna	Supergroup014--partiti-picobirna_act_sludge_ORF34_SRR6255521_k141_8414_flag1_multi277_len1851	Supergroup014_sp_6680	524	227-503	277	Supergroup014--partiti-picobirna_act_sludge_SRR6255521_k141_8414_flag1_multi277_len1851	1851
Supergroup014	Known (defined by ICTV)	Partiti-Picobirna	partiti-picobirna	Supergroup014--partiti-picobirna_act_sludge_ORF27_SRR6255522_k141_28039_flag1_multi6_len1138	Supergroup014_sp_5268	378	214-378	165	Supergroup014--partiti-picobirna_act_sludge_SRR6255522_k141_28039_flag1_multi6_len1138	1138
Supergroup014	Known (defined by ICTV)	Partiti-Picobirna	partiti-picobirna	Supergroup014--partiti-picobirna_act_sludge_ORF34_SRR6255522_k141_29552_flag1_multi1686_len1935	Supergroup014_sp_6680	524	227-503	277	Supergroup014--partiti-picobirna_act_sludge_SRR6255522_k141_29552_flag1_multi1686_len1935	1935
Supergroup014	Known (defined by ICTV)	Partiti-Picobirna	partiti-picobirna	Supergroup014--partiti-picobirna_act_sludge_ORF38_SRR6255522_k141_56255_flag1_multi52_len1895	Supergroup014_sp_7097	538	215-485	271	Supergroup014--partiti-picobirna_act_sludge_SRR6255522_k141_56255_flag1_multi52_len1895	1895
Supergroup014	Known (defined by ICTV)	Partiti-Picobirna	partiti-picobirna	Supergroup014--partiti-picobirna_act_sludge_ORF15_SRR6255522_k141_7155_flag1_multi22_len1701	Supergroup014_sp_5936	509	194-476	283	Supergroup014--partiti-picobirna_act_sludge_SRR6255522_k141_7155_flag1_multi22_len1701	1701
Supergroup014	Known (defined by ICTV)	Partiti-Picobirna	partiti-picobirna	Supergroup014--partiti-picobirna_act_sludge_ORF11_SRR6255733_k141_20502_flag1_multi14_len1566	Supergroup014_sp_5269	516	209-495	287	Supergroup014--partiti-picobirna_act_sludge_SRR6255733_k141_20502_flag1_multi14_len1566	1566
Supergroup014	Known (defined by ICTV)	Partiti-Picobirna	partiti-picobirna	Supergroup014--partiti-picobirna_act_sludge_ORF15_SRR6255733_k141_22645_flag1_multi17_len1193	Supergroup014_sp_7097	340	215-338	124	Supergroup014--partiti-picobirna_act_sludge_SRR6255733_k141_22645_flag1_multi17_len1193	1193
Supergroup014	Known (defined by ICTV)	Partiti-Picobirna	partiti-picobirna	Supergroup014--partiti-picobirna_act_sludge_ORF55_SRR6255733_k141_28473_flag1_multi35_len3684	Supergroup014_sp_1566	955	530-837	308	Supergroup014--partiti-picobirna_act_sludge_SRR6255733_k141_28473_flag1_multi35_len3684	3684
Supergroup014	Known (defined by ICTV)	Partiti-Picobirna	partiti-picobirna	Supergroup014--partiti-picobirna_act_sludge_ORF28_SRR6255733_k141_34303_flag1_multi18_len1543	Supergroup014_sp_7492	489	180-442	263	Supergroup014--partiti-picobirna_act_sludge_SRR6255733_k141_34303_flag1_multi18_len1543	1543
Supergroup014	Known (defined by ICTV)	Partiti-Picobirna	partiti-picobirna	Supergroup014--partiti-picobirna_act_sludge_ORF17_SRR6255733_k141_36972_flag1_multi3_len1128	Supergroup014_sp_5937	375	197-375	179	Supergroup014--partiti-picobirna_act_sludge_SRR6255733_k141_36972_flag1_multi3_len1128	1128
Supergroup014	Known (defined by ICTV)	Partiti-Picobirna	partiti-picobirna	Supergroup014--partiti-picobirna_act_sludge_ORF3_SRR6255746_k141_12071_flag1_multi14_len1197	Supergroup014_sp_7097	364	41-313	273	Supergroup014--partiti-picobirna_act_sludge_SRR6255746_k141_12071_flag1_multi14_len1197	1197
Supergroup014	Known (defined by ICTV)	Partiti-Picobirna	partiti-picobirna	Supergroup014--partiti-picobirna_act_sludge_ORF73_SRR6255746_k141_30283_flag1_multi24_len3634	Supergroup014_sp_1566	955	530-837	308	Supergroup014--partiti-picobirna_act_sludge_SRR6255746_k141_30283_flag1_multi24_len3634	3634
Supergroup014	Known (defined by ICTV)	Partiti-Picobirna	partiti-picobirna	Supergroup014--partiti-picobirna_act_sludge_ORF2_SRR6255746_k141_3612_flag1_multi13_len1539	Supergroup014_sp_7492	473	180-442	263	Supergroup014--partiti-picobirna_act_sludge_SRR6255746_k141_3612_flag1_multi13_len1539	1539
Supergroup014	Known (defined by ICTV)	Partiti-Picobirna	partiti-picobirna	Supergroup014--partiti-picobirna_act_sludge_ORF16_SRR6255746_k141_55486_flag1_multi9_len1653	Supergroup014_sp_4362	545	212-504	293	Supergroup014--partiti-picobirna_act_sludge_SRR6255746_k141_55486_flag1_multi9_len1653	1653
Supergroup014	Known (defined by ICTV)	Partiti-Picobirna	partiti-picobirna	Supergroup014--partiti-picobirna_act_sludge_ORF7_SRR6960507_k141_11197_flag1_multi10_len1472	Supergroup014_sp_6264	481	185-463	279	Supergroup014--partiti-picobirna_act_sludge_SRR6960507_k141_11197_flag1_multi10_len1472	1472
Supergroup014	Known (defined by ICTV)	Partiti-Picobirna	partiti-picobirna	Supergroup014--partiti-picobirna_act_sludge_ORF7_SRR6960507_k141_122723_flag1_multi31_len1137	Supergroup014_sp_5478	378	50-335	286	Supergroup014--partiti-picobirna_act_sludge_SRR6960507_k141_122723_flag1_multi31_len1137	1137
Supergroup014	Known (defined by ICTV)	Partiti-Picobirna	partiti-picobirna	Supergroup014--partiti-picobirna_act_sludge_ORF2_SRR6960507_k141_147838_flag1_multi120_len1615	Supergroup014_sp_7702	487	178-436	259	Supergroup014--partiti-picobirna_act_sludge_SRR6960507_k141_147838_flag1_multi120_len1615	1615
Supergroup014	Known (defined by ICTV)	Partiti-Picobirna	partiti-picobirna	Supergroup014--partiti-picobirna_act_sludge_ORF24_SRR6960507_k141_56824_flag1_multi65_len1360	Supergroup014_sp_5621	427	194-427	234	Supergroup014--partiti-picobirna_act_sludge_SRR6960507_k141_56824_flag1_multi65_len1360	1360
Supergroup014	Known (defined by ICTV)	Partiti-Picobirna	partiti-picobirna	Supergroup014--partiti-picobirna_act_sludge_ORF6_SRR6960507_k141_64456_flag1_multi3_len966	Supergroup014_sp_6171	315	4-284	281	Supergroup014--partiti-picobirna_act_sludge_SRR6960507_k141_64456_flag1_multi3_len966	966
Supergroup014	Known (defined by ICTV)	Partiti-Picobirna	partiti-picobirna	Supergroup014--partiti-picobirna_act_sludge_ORF1_SRR6960507_k141_79315_flag1_multi5_len990	Supergroup014_sp_6263	317	28-307	280	Supergroup014--partiti-picobirna_act_sludge_SRR6960507_k141_79315_flag1_multi5_len990	990
Supergroup014	Known (defined by ICTV)	Partiti-Picobirna	partiti-picobirna	Supergroup014--partiti-picobirna_act_sludge_ORF11_SRR6960507_k141_80840_flag1_multi663_len1649	Supergroup014_sp_7492	489	180-442	263	Supergroup014--partiti-picobirna_act_sludge_SRR6960507_k141_80840_flag1_multi663_len1649	1649
Supergroup014	Known (defined by ICTV)	Partiti-Picobirna	partiti-picobirna	Supergroup014--partiti-picobirna_act_sludge_ORF24_SRR6960507_k141_94057_flag1_multi6_len1354	Supergroup014_sp_5490	450	158-442	285	Supergroup014--partiti-picobirna_act_sludge_SRR6960507_k141_94057_flag1_multi6_len1354	1354
Supergroup014	Known (defined by ICTV)	Partiti-Picobirna	partiti-picobirna	Supergroup014--partiti-picobirna_act_sludge_ORF23_SRR6960509_k141_136809_flag1_multi39_len1536	Supergroup014_sp_7702	489	180-438	259	Supergroup014--partiti-picobirna_act_sludge_SRR6960509_k141_136809_flag1_multi39_len1536	1536
Supergroup014	Known (defined by ICTV)	Partiti-Picobirna	partiti-picobirna	Supergroup014--partiti-picobirna_act_sludge_ORF1_SRR6960509_k141_51846_flag1_multi35_len1640	Supergroup014_sp_3677	543	212-508	297	Supergroup014--partiti-picobirna_act_sludge_SRR6960509_k141_51846_flag1_multi35_len1640	1640
Supergroup014	Known (defined by ICTV)	Partiti-Picobirna	partiti-picobirna	Supergroup014--partiti-picobirna_act_sludge_ORF6_SRR6960540_k141_1236_flag1_multi57_len1964	Supergroup014_sp_3676	650	297-593	297	Supergroup014--partiti-picobirna_act_sludge_SRR6960540_k141_1236_flag1_multi57_len1964	1964
Supergroup014	Known (defined by ICTV)	Partiti-Picobirna	partiti-picobirna	Supergroup014--partiti-picobirna_act_sludge_ORF38_SRR6960540_k141_19688_flag1_multi22_len1921	Supergroup014_sp_5622	629	285-569	285	Supergroup014--partiti-picobirna_act_sludge_SRR6960540_k141_19688_flag1_multi22_len1921	1921
Supergroup014	Known (defined by ICTV)	Partiti-Picobirna	partiti-picobirna	Supergroup014--partiti-picobirna_act_sludge_ORF32_SRR6960540_k141_51359_flag1_multi12_len1574	Supergroup014_sp_6123	488	169-447	279	Supergroup014--partiti-picobirna_act_sludge_SRR6960540_k141_51359_flag1_multi12_len1574	1574
Supergroup014	Known (defined by ICTV)	Partiti-Picobirna	partiti-picobirna	Supergroup014--partiti-picobirna_act_sludge_ORF10_SRR6960540_k141_72005_flag1_multi70_len1652	Supergroup014_sp_3895	539	206-500	295	Supergroup014--partiti-picobirna_act_sludge_SRR6960540_k141_72005_flag1_multi70_len1652	1652
Supergroup014	Known (defined by ICTV)	Partiti-Picobirna	partiti-picobirna	Supergroup014--partiti-picobirna_act_sludge_ORF11_SRR6960540_k141_7643_flag1_multi5_len917	Supergroup014_sp_3400	305	40-305	266	Supergroup014--partiti-picobirna_act_sludge_SRR6960540_k141_7643_flag1_multi5_len917	917
Supergroup014	Known (defined by ICTV)	Partiti-Picobirna	partiti-picobirna	Supergroup014--partiti-picobirna_act_sludge_ORF1_SRR6960549_k141_110588_flag1_multi14_len1419	Supergroup014_sp_5490	468	158-442	285	Supergroup014--partiti-picobirna_act_sludge_SRR6960549_k141_110588_flag1_multi14_len1419	1419
Supergroup014	Known (defined by ICTV)	Partiti-Picobirna	partiti-picobirna	Supergroup014--partiti-picobirna_act_sludge_ORF19_SRR6960549_k141_11165_flag1_multi5_len987	Supergroup014_sp_7492	328	128-328	201	Supergroup014--partiti-picobirna_act_sludge_SRR6960549_k141_11165_flag1_multi5_len987	987
Supergroup014	Known (defined by ICTV)	Partiti-Picobirna	partiti-picobirna	Supergroup014--partiti-picobirna_act_sludge_ORF4_SRR6960549_k141_135672_flag1_multi7_len1123	Supergroup014_sp_3402	374	69-366	298	Supergroup014--partiti-picobirna_act_sludge_SRR6960549_k141_135672_flag1_multi7_len1123	1123
Supergroup014	Known (defined by ICTV)	Partiti-Picobirna	partiti-picobirna	Supergroup014--partiti-picobirna_act_sludge_ORF13_SRR6960549_k141_144582_flag1_multi12_len953	Supergroup014_sp_7705	310	15-268	254	Supergroup014--partiti-picobirna_act_sludge_SRR6960549_k141_144582_flag1_multi12_len953	953
Supergroup014	Known (defined by ICTV)	Partiti-Picobirna	partiti-picobirna	Supergroup014--partiti-picobirna_act_sludge_ORF26_SRR6960549_k141_157227_flag0_multi114_len1730	Supergroup014_sp_4629	534	200-490	291	Supergroup014--partiti-picobirna_act_sludge_SRR6960549_k141_157227_flag0_multi114_len1730	1730
Supergroup014	Known (defined by ICTV)	Partiti-Picobirna	partiti-picobirna	Supergroup014--partiti-picobirna_act_sludge_ORF1_SRR6960549_k141_159494_flag1_multi13_len1969	Supergroup014_sp_3676	650	297-593	297	Supergroup014--partiti-picobirna_act_sludge_SRR6960549_k141_159494_flag1_multi13_len1969	1969
Supergroup014	Known (defined by ICTV)	Partiti-Picobirna	partiti-picobirna	Supergroup014--partiti-picobirna_act_sludge_ORF1_SRR6960549_k141_171576_flag1_multi12_len1591	Supergroup014_sp_1565	527	200-507	308	Supergroup014--partiti-picobirna_act_sludge_SRR6960549_k141_171576_flag1_multi12_len1591	1591
Supergroup014	Known (defined by ICTV)	Partiti-Picobirna	partiti-picobirna	Supergroup014--partiti-picobirna_act_sludge_ORF25_SRR6960549_k141_17879_flag1_multi328_len1330	Supergroup014_sp_3895	412	207-412	206	Supergroup014--partiti-picobirna_act_sludge_SRR6960549_k141_17879_flag1_multi328_len1330	1330
Supergroup014	Known (defined by ICTV)	Partiti-Picobirna	partiti-picobirna	Supergroup014--partiti-picobirna_act_sludge_ORF24_SRR6960549_k141_32177_flag1_multi9_len1624	Supergroup014_sp_6902	491	176-450	275	Supergroup014--partiti-picobirna_act_sludge_SRR6960549_k141_32177_flag1_multi9_len1624	1624
Supergroup014	Known (defined by ICTV)	Partiti-Picobirna	partiti-picobirna	Supergroup014--partiti-picobirna_act_sludge_ORF10_SRR6960549_k141_5987_flag1_multi3_len1524	Supergroup014_sp_3881	506	181-476	296	Supergroup014--partiti-picobirna_act_sludge_SRR6960549_k141_5987_flag1_multi3_len1524	1524
Supergroup014	Known (defined by ICTV)	Partiti-Picobirna	partiti-picobirna	Supergroup014--partiti-picobirna_act_sludge_ORF33_SRR6960549_k141_63357_flag1_multi17_len1569	Supergroup014_sp_6123	486	169-445	277	Supergroup014--partiti-picobirna_act_sludge_SRR6960549_k141_63357_flag1_multi17_len1569	1569
Supergroup014	Known (defined by ICTV)	Partiti-Picobirna	partiti-picobirna	Supergroup014--partiti-picobirna_act_sludge_ORF22_SRR6960549_k141_65797_flag1_multi14_len1628	Supergroup014_sp_3400	532	200-497	298	Supergroup014--partiti-picobirna_act_sludge_SRR6960549_k141_65797_flag1_multi14_len1628	1628
Supergroup014	Known (defined by ICTV)	Partiti-Picobirna	partiti-picobirna	Supergroup014--partiti-picobirna_act_sludge_ORF18_SRR6960549_k141_73134_flag1_multi127_len1605	Supergroup014_sp_1897	525	198-500	303	Supergroup014--partiti-picobirna_act_sludge_SRR6960549_k141_73134_flag1_multi127_len1605	1605
Supergroup014	Known (defined by ICTV)	Partiti-Picobirna	partiti-picobirna	Supergroup014--partiti-picobirna_act_sludge_ORF33_SRR6960549_k141_84380_flag1_multi35_len1581	Supergroup014_sp_7702	487	178-436	259	Supergroup014--partiti-picobirna_act_sludge_SRR6960549_k141_84380_flag1_multi35_len1581	1581
Supergroup014	Known (defined by ICTV)	Partiti-Picobirna	partiti-picobirna	Supergroup014--partiti-picobirna_act_sludge_ORF1_SRR6960549_k141_93588_flag1_multi7_len1641	Supergroup014_sp_4630	537	247-537	291	Supergroup014--partiti-picobirna_act_sludge_SRR6960549_k141_93588_flag1_multi7_len1641	1641
Supergroup014	Known (defined by ICTV)	Partiti-Picobirna	partiti-picobirna	Supergroup014--partiti-picobirna_act_sludge_ORF21_SRR6960550_k141_104836_flag1_multi7_len1533	Supergroup014_sp_2637	509	205-505	301	Supergroup014--partiti-picobirna_act_sludge_SRR6960550_k141_104836_flag1_multi7_len1533	1533
Supergroup014	Known (defined by ICTV)	Partiti-Picobirna	partiti-picobirna	Supergroup014--partiti-picobirna_act_sludge_ORF19_SRR6960550_k141_105877_flag1_multi6_len1587	Supergroup014_sp_7375	476	177-443	267	Supergroup014--partiti-picobirna_act_sludge_SRR6960550_k141_105877_flag1_multi6_len1587	1587
Supergroup014	Known (defined by ICTV)	Partiti-Picobirna	partiti-picobirna	Supergroup014--partiti-picobirna_act_sludge_ORF20_SRR6960550_k141_105910_flag1_multi62_len1580	Supergroup014_sp_6263	524	207-486	280	Supergroup014--partiti-picobirna_act_sludge_SRR6960550_k141_105910_flag1_multi62_len1580	1580
Supergroup014	Known (defined by ICTV)	Partiti-Picobirna	partiti-picobirna	Supergroup014--partiti-picobirna_act_sludge_ORF2_SRR6960550_k141_3843_flag1_multi43_len1603	Supergroup014_sp_7702	489	180-438	259	Supergroup014--partiti-picobirna_act_sludge_SRR6960550_k141_3843_flag1_multi43_len1603	1603
Supergroup014	Known (defined by ICTV)	Partiti-Picobirna	partiti-picobirna	Supergroup014--partiti-picobirna_act_sludge_ORF21_SRR6960550_k141_39204_flag1_multi19_len1557	Supergroup014_sp_3881	505	180-475	296	Supergroup014--partiti-picobirna_act_sludge_SRR6960550_k141_39204_flag1_multi19_len1557	1557
Supergroup014	Known (defined by ICTV)	Partiti-Picobirna	partiti-picobirna	Supergroup014--partiti-picobirna_act_sludge_ORF1_SRR6960550_k141_45182_flag1_multi7_len1195	Supergroup014_sp_6799	381	87-362	276	Supergroup014--partiti-picobirna_act_sludge_SRR6960550_k141_45182_flag1_multi7_len1195	1195
Supergroup014	Known (defined by ICTV)	Partiti-Picobirna	partiti-picobirna	Supergroup014--partiti-picobirna_act_sludge_ORF41_SRR6960550_k141_59250_flag1_multi8_len1657	Supergroup014_sp_5936	509	194-476	283	Supergroup014--partiti-picobirna_act_sludge_SRR6960550_k141_59250_flag1_multi8_len1657	1657
Supergroup014	Known (defined by ICTV)	Partiti-Picobirna	partiti-picobirna	Supergroup014--partiti-picobirna_act_sludge_ORF16_SRR6960550_k141_74113_flag1_multi60_len953	Supergroup014_sp_5621	317	2-273	272	Supergroup014--partiti-picobirna_act_sludge_SRR6960550_k141_74113_flag1_multi60_len953	953
Supergroup014	Known (defined by ICTV)	Partiti-Picobirna	partiti-picobirna	Supergroup014--partiti-picobirna_act_sludge_ORF1_SRR6960550_k141_75370_flag1_multi29_len1107	Supergroup014_sp_5478	369	54-339	286	Supergroup014--partiti-picobirna_act_sludge_SRR6960550_k141_75370_flag1_multi29_len1107	1107
Supergroup014	Known (defined by ICTV)	Partiti-Picobirna	partiti-picobirna	Supergroup014--partiti-picobirna_act_sludge_ORF4_SRR6960550_k141_76468_flag1_multi6_len1305	Supergroup014_sp_6391	421	106-384	279	Supergroup014--partiti-picobirna_act_sludge_SRR6960550_k141_76468_flag1_multi6_len1305	1305
Supergroup014	Known (defined by ICTV)	Partiti-Picobirna	partiti-picobirna	Supergroup014--partiti-picobirna_act_sludge_ORF27_SRR6960550_k141_77921_flag1_multi199_len1600	Supergroup014_sp_1897	532	202-507	306	Supergroup014--partiti-picobirna_act_sludge_SRR6960550_k141_77921_flag1_multi199_len1600	1600
Supergroup014	Known (defined by ICTV)	Partiti-Picobirna	partiti-picobirna	Supergroup014--partiti-picobirna_act_sludge_ORF38_SRR6960550_k141_88100_flag1_multi110_len1708	Supergroup014_sp_4629	534	200-490	291	Supergroup014--partiti-picobirna_act_sludge_SRR6960550_k141_88100_flag1_multi110_len1708	1708
Supergroup014	Known (defined by ICTV)	Partiti-Picobirna	partiti-picobirna	Supergroup014--partiti-picobirna_act_sludge_ORF2_SRR6960551_k141_28046_flag1_multi12_len1107	Supergroup014_sp_7492	368	63-326	264	Supergroup014--partiti-picobirna_act_sludge_SRR6960551_k141_28046_flag1_multi12_len1107	1107
Supergroup014	Known (defined by ICTV)	Partiti-Picobirna	partiti-picobirna	Supergroup014--partiti-picobirna_act_sludge_ORF12_SRR6960551_k141_35734_flag1_multi11_len1492	Supergroup014_sp_2916	494	137-436	300	Supergroup014--partiti-picobirna_act_sludge_SRR6960551_k141_35734_flag1_multi11_len1492	1492
Supergroup014	Known (defined by ICTV)	Partiti-Picobirna	partiti-picobirna	Supergroup014--partiti-picobirna_act_sludge_ORF11_SRR6960551_k141_39810_flag1_multi9_len1349	Supergroup014_sp_7726	434	147-404	258	Supergroup014--partiti-picobirna_act_sludge_SRR6960551_k141_39810_flag1_multi9_len1349	1349
Supergroup014	Known (defined by ICTV)	Partiti-Picobirna	partiti-picobirna	Supergroup014--partiti-picobirna_act_sludge_ORF1_SRR6960551_k141_47977_flag1_multi5_len982	Supergroup014_sp_5478	327	122-327	206	Supergroup014--partiti-picobirna_act_sludge_SRR6960551_k141_47977_flag1_multi5_len982	982
Supergroup014	Known (defined by ICTV)	Partiti-Picobirna	partiti-picobirna	Supergroup014--partiti-picobirna_act_sludge_ORF18_SRR6960551_k141_63049_flag1_multi11_len1656	Supergroup014_sp_3677	541	210-506	297	Supergroup014--partiti-picobirna_act_sludge_SRR6960551_k141_63049_flag1_multi11_len1656	1656
Supergroup014	Known (defined by ICTV)	Partiti-Picobirna	partiti-picobirna	Supergroup014--partiti-picobirna_act_sludge_ORF1_SRR6960797_k141_12558_flag1_multi31_len1508	Supergroup014_sp_7492	489	180-442	263	Supergroup014--partiti-picobirna_act_sludge_SRR6960797_k141_12558_flag1_multi31_len1508	1508
Supergroup014	Known (defined by ICTV)	Partiti-Picobirna	partiti-picobirna	Supergroup014--partiti-picobirna_act_sludge_ORF5_SRR6960797_k141_23690_flag1_multi11_len1344	Supergroup014_sp_7726	434	147-404	258	Supergroup014--partiti-picobirna_act_sludge_SRR6960797_k141_23690_flag1_multi11_len1344	1344
Supergroup014	Known (defined by ICTV)	Partiti-Picobirna	partiti-picobirna	Supergroup014--partiti-picobirna_act_sludge_ORF1_SRR6960797_k141_39391_flag1_multi7_len1106	Supergroup014_sp_5478	368	199-368	170	Supergroup014--partiti-picobirna_act_sludge_SRR6960797_k141_39391_flag1_multi7_len1106	1106
Supergroup014	Known (defined by ICTV)	Partiti-Picobirna	partiti-picobirna	Supergroup014--partiti-picobirna_act_sludge_ORF1_SRR6960797_k141_42838_flag1_multi43_len1643	Supergroup014_sp_3677	544	213-509	297	Supergroup014--partiti-picobirna_act_sludge_SRR6960797_k141_42838_flag1_multi43_len1643	1643
Supergroup014	Known (defined by ICTV)	Partiti-Picobirna	partiti-picobirna	Supergroup014--partiti-picobirna_act_sludge_ORF40_SRR6960797_k141_58871_flag0_multi22_len1706	Supergroup014_sp_4362	546	212-504	293	Supergroup014--partiti-picobirna_act_sludge_SRR6960797_k141_58871_flag0_multi22_len1706	1706
Supergroup014	Known (defined by ICTV)	Partiti-Picobirna	partiti-picobirna	Supergroup014--partiti-picobirna_act_sludge_ORF6_SRR6960799_k141_105678_flag1_multi11_len1631	Supergroup014_sp_6391	529	214-492	279	Supergroup014--partiti-picobirna_act_sludge_SRR6960799_k141_105678_flag1_multi11_len1631	1631
Supergroup014	Known (defined by ICTV)	Partiti-Picobirna	partiti-picobirna	Supergroup014--partiti-picobirna_act_sludge_ORF29_SRR6960799_k141_45694_flag1_multi54_len1888	Supergroup014_sp_5790	523	207-490	284	Supergroup014--partiti-picobirna_act_sludge_SRR6960799_k141_45694_flag1_multi54_len1888	1888
Supergroup014	Known (defined by ICTV)	Partiti-Picobirna	partiti-picobirna	Supergroup014--partiti-picobirna_act_sludge_ORF20_SRR6960799_k141_84725_flag1_multi9_len1221	Supergroup014_sp_8934	351	210-351	142	Supergroup014--partiti-picobirna_act_sludge_SRR6960799_k141_84725_flag1_multi9_len1221	1221
Supergroup014	Known (defined by ICTV)	Partiti-Picobirna	partiti-picobirna	Supergroup014--partiti-picobirna_act_sludge_ORF4_SRR6960799_k141_9661_flag1_multi5_len1038	Supergroup014_sp_6902	343	28-302	275	Supergroup014--partiti-picobirna_act_sludge_SRR6960799_k141_9661_flag1_multi5_len1038	1038
Supergroup014	Known (defined by ICTV)	Partiti-Picobirna	partiti-picobirna	Supergroup014--partiti-picobirna_act_sludge_ORF9_SRR6960799_k141_9719_flag1_multi8_len1424	Supergroup014_sp_5479	474	162-447	286	Supergroup014--partiti-picobirna_act_sludge_SRR6960799_k141_9719_flag1_multi8_len1424	1424
Supergroup014	Known (defined by ICTV)	Partiti-Picobirna	partiti-picobirna	Supergroup014--partiti-picobirna_act_sludge_ORF41_SRR6960800_k141_10580_flag1_multi241_len1973	Supergroup014_sp_5620	624	280-564	285	Supergroup014--partiti-picobirna_act_sludge_SRR6960800_k141_10580_flag1_multi241_len1973	1973
Supergroup014	Known (defined by ICTV)	Partiti-Picobirna	partiti-picobirna	Supergroup014--partiti-picobirna_act_sludge_ORF18_SRR6960800_k141_28916_flag1_multi35_len1491	Supergroup014_sp_5269	453	177-447	271	Supergroup014--partiti-picobirna_act_sludge_SRR6960800_k141_28916_flag1_multi35_len1491	1491
Supergroup014	Known (defined by ICTV)	Partiti-Picobirna	partiti-picobirna	Supergroup014--partiti-picobirna_act_sludge_ORF13_SRR6960800_k141_37353_flag1_multi43_len1640	Supergroup014_sp_6525	525	210-487	278	Supergroup014--partiti-picobirna_act_sludge_SRR6960800_k141_37353_flag1_multi43_len1640	1640
Supergroup014	Known (defined by ICTV)	Partiti-Picobirna	partiti-picobirna	Supergroup014--partiti-picobirna_act_sludge_ORF16_SRR6960800_k141_46717_flag1_multi52_len2002	Supergroup014_sp_3149	520	187-485	299	Supergroup014--partiti-picobirna_act_sludge_SRR6960800_k141_46717_flag1_multi52_len2002	2002
Supergroup014	Known (defined by ICTV)	Partiti-Picobirna	partiti-picobirna	Supergroup014--partiti-picobirna_act_sludge_ORF7_SRR6960801_k141_107108_flag1_multi871_len1662	Supergroup014_sp_7492	487	178-442	265	Supergroup014--partiti-picobirna_act_sludge_SRR6960801_k141_107108_flag1_multi871_len1662	1662
Supergroup014	Known (defined by ICTV)	Partiti-Picobirna	partiti-picobirna	Supergroup014--partiti-picobirna_act_sludge_ORF8_SRR6960801_k141_33897_flag1_multi29_len1995	Supergroup014_sp_3149	520	187-485	299	Supergroup014--partiti-picobirna_act_sludge_SRR6960801_k141_33897_flag1_multi29_len1995	1995
Supergroup014	Known (defined by ICTV)	Partiti-Picobirna	partiti-picobirna	Supergroup014--partiti-picobirna_act_sludge_ORF4_SRR6960801_k141_43206_flag1_multi321_len937	Supergroup014_sp_6859	312	34-309	276	Supergroup014--partiti-picobirna_act_sludge_SRR6960801_k141_43206_flag1_multi321_len937	937
Supergroup014	Known (defined by ICTV)	Partiti-Picobirna	partiti-picobirna	Supergroup014--partiti-picobirna_act_sludge_ORF18_SRR6960801_k141_43410_flag1_multi215_len1929	Supergroup014_sp_5620	623	280-564	285	Supergroup014--partiti-picobirna_act_sludge_SRR6960801_k141_43410_flag1_multi215_len1929	1929
Supergroup014	Known (defined by ICTV)	Partiti-Picobirna	partiti-picobirna	Supergroup014--partiti-picobirna_act_sludge_ORF8_SRR6960801_k141_47271_flag1_multi63_len1668	Supergroup014_sp_6525	539	224-501	278	Supergroup014--partiti-picobirna_act_sludge_SRR6960801_k141_47271_flag1_multi63_len1668	1668
Supergroup014	Known (defined by ICTV)	Partiti-Picobirna	partiti-picobirna	Supergroup014--partiti-picobirna_act_sludge_ORF13_SRR6960801_k141_47962_flag1_multi4_len1187	Supergroup014_sp_7095	395	90-362	273	Supergroup014--partiti-picobirna_act_sludge_SRR6960801_k141_47962_flag1_multi4_len1187	1187
Supergroup014	Known (defined by ICTV)	Partiti-Picobirna	partiti-picobirna	Supergroup014--partiti-picobirna_act_sludge_ORF1_SRR6960801_k141_87841_flag1_multi37_len1562	Supergroup014_sp_7783	490	180-435	256	Supergroup014--partiti-picobirna_act_sludge_SRR6960801_k141_87841_flag1_multi37_len1562	1562
Supergroup014	Known (defined by ICTV)	Partiti-Picobirna	partiti-picobirna	Supergroup014--partiti-picobirna_act_sludge_ORF20_SRR6960802_k141_109684_flag1_multi2_len1199	Supergroup014_sp_6264	399	205-399	195	Supergroup014--partiti-picobirna_act_sludge_SRR6960802_k141_109684_flag1_multi2_len1199	1199
Supergroup014	Known (defined by ICTV)	Partiti-Picobirna	partiti-picobirna	Supergroup014--partiti-picobirna_act_sludge_ORF14_SRR6960802_k141_96348_flag0_multi91_len1740	Supergroup014_sp_6389	506	174-452	279	Supergroup014--partiti-picobirna_act_sludge_SRR6960802_k141_96348_flag0_multi91_len1740	1740
Supergroup014	Known (defined by ICTV)	Partiti-Picobirna	partiti-picobirna	Supergroup014--partiti-picobirna_act_sludge_ORF21_SRR6960802_k141_98921_flag0_multi196_len1622	Supergroup014_sp_7492	489	180-442	263	Supergroup014--partiti-picobirna_act_sludge_SRR6960802_k141_98921_flag0_multi196_len1622	1622
Supergroup014	Known (defined by ICTV)	Partiti-Picobirna	partiti-picobirna	Supergroup014--partiti-picobirna_act_sludge_ORF23_SRR6960803_k141_90294_flag1_multi76_len1296	Supergroup014_sp_7492	393	180-393	214	Supergroup014--partiti-picobirna_act_sludge_SRR6960803_k141_90294_flag1_multi76_len1296	1296
Supergroup014	Known (defined by ICTV)	Partiti-Picobirna	partiti-picobirna	Supergroup014--partiti-picobirna_act_sludge_ORF8_SRR6960803_k141_98235_flag1_multi176_len1715	Supergroup014_sp_6681	518	206-482	277	Supergroup014--partiti-picobirna_act_sludge_SRR6960803_k141_98235_flag1_multi176_len1715	1715
Supergroup014	Known (defined by ICTV)	Partiti-Picobirna	partiti-picobirna	Supergroup014--partiti-picobirna_act_sludge_ORF16_SRR6977039_k141_2953_flag1_multi19_len1146	Supergroup014_sp_7492	376	67-325	259	Supergroup014--partiti-picobirna_act_sludge_SRR6977039_k141_2953_flag1_multi19_len1146	1146
Supergroup014	Known (defined by ICTV)	Partiti-Picobirna	partiti-picobirna	Supergroup014--partiti-picobirna_act_sludge_ORF12_SRR6977040_k141_2147_flag1_multi301_len1618	Supergroup014_sp_7492	489	180-437	258	Supergroup014--partiti-picobirna_act_sludge_SRR6977040_k141_2147_flag1_multi301_len1618	1618
Supergroup014	Known (defined by ICTV)	Partiti-Picobirna	partiti-picobirna	Supergroup014--partiti-picobirna_act_sludge_ORF23_SRR6977041_k141_4268_flag1_multi105_len1597	Supergroup014_sp_7492	489	180-437	258	Supergroup014--partiti-picobirna_act_sludge_SRR6977041_k141_4268_flag1_multi105_len1597	1597
Supergroup014	Known (defined by ICTV)	Partiti-Picobirna	partiti-picobirna	Supergroup014--partiti-picobirna_act_sludge_ORF23_SRR6977042_k141_4208_flag1_multi209_len1604	Supergroup014_sp_7492	489	180-437	258	Supergroup014--partiti-picobirna_act_sludge_SRR6977042_k141_4208_flag1_multi209_len1604	1604
Supergroup014	Known (defined by ICTV)	Partiti-Picobirna	partiti-picobirna	Supergroup014--partiti-picobirna_act_sludge_ORF2_SRR7473382_k141_1646_flag1_multi18_len991	Supergroup014_sp_6237	302	78-302	225	Supergroup014--partiti-picobirna_act_sludge_SRR7473382_k141_1646_flag1_multi18_len991	991
Supergroup014	Known (defined by ICTV)	Partiti-Picobirna	partiti-picobirna	Supergroup014--partiti-picobirna_act_sludge_ORF1_SRR7976295_k141_17473_flag1_multi912_len1632	Supergroup014_sp_7492	489	180-442	263	Supergroup014--partiti-picobirna_act_sludge_SRR7976295_k141_17473_flag1_multi912_len1632	1632
Supergroup014	Known (defined by ICTV)	Partiti-Picobirna	partiti-picobirna	Supergroup014--partiti-picobirna_act_sludge_ORF23_SRR7976295_k141_24797_flag1_multi5_len1466	Supergroup014_sp_6263	488	198-477	280	Supergroup014--partiti-picobirna_act_sludge_SRR7976295_k141_24797_flag1_multi5_len1466	1466
Supergroup014	Known (defined by ICTV)	Partiti-Picobirna	partiti-picobirna	Supergroup014--partiti-picobirna_act_sludge_ORF6_SRR7976295_k141_53340_flag1_multi8_len1067	Supergroup014_sp_5478	355	38-323	286	Supergroup014--partiti-picobirna_act_sludge_SRR7976295_k141_53340_flag1_multi8_len1067	1067
Supergroup014	Known (defined by ICTV)	Partiti-Picobirna	partiti-picobirna	Supergroup014--partiti-picobirna_act_sludge_ORF18_SRR7976299_k141_19568_flag1_multi4_len1944	Supergroup014_sp_3399	640	297-594	298	Supergroup014--partiti-picobirna_act_sludge_SRR7976299_k141_19568_flag1_multi4_len1944	1944
Supergroup014	Known (defined by ICTV)	Partiti-Picobirna	partiti-picobirna	Supergroup014--partiti-picobirna_act_sludge_ORF3_SRR7976299_k141_43544_flag1_multi8_len1361	Supergroup014_sp_7705	438	143-397	255	Supergroup014--partiti-picobirna_act_sludge_SRR7976299_k141_43544_flag1_multi8_len1361	1361
Supergroup014	Known (defined by ICTV)	Partiti-Picobirna	partiti-picobirna	Supergroup014--partiti-picobirna_act_sludge_ORF10_SRR7976299_k141_58210_flag1_multi131_len1679	Supergroup014_sp_3895	538	205-499	295	Supergroup014--partiti-picobirna_act_sludge_SRR7976299_k141_58210_flag1_multi131_len1679	1679
Supergroup014	Known (defined by ICTV)	Partiti-Picobirna	partiti-picobirna	Supergroup014--partiti-picobirna_act_sludge_ORF14_SRR7976299_k141_63032_flag1_multi32_len1969	Supergroup014_sp_3676	649	296-592	297	Supergroup014--partiti-picobirna_act_sludge_SRR7976299_k141_63032_flag1_multi32_len1969	1969
Supergroup014	Known (defined by ICTV)	Partiti-Picobirna	partiti-picobirna	Supergroup014--partiti-picobirna_act_sludge_ORF1_SRR7976299_k141_74923_flag1_multi10_len1388	Supergroup014_sp_5490	461	151-435	285	Supergroup014--partiti-picobirna_act_sludge_SRR7976299_k141_74923_flag1_multi10_len1388	1388
Supergroup014	Known (defined by ICTV)	Partiti-Picobirna	partiti-picobirna	Supergroup014--partiti-picobirna_act_sludge_ORF1_SRR7976299_k141_85812_flag1_multi7_len1566	Supergroup014_sp_6123	488	169-447	279	Supergroup014--partiti-picobirna_act_sludge_SRR7976299_k141_85812_flag1_multi7_len1566	1566
Supergroup014	Known (defined by ICTV)	Partiti-Picobirna	partiti-picobirna	Supergroup014--partiti-picobirna_act_sludge_ORF17_SRR7976299_k141_87139_flag1_multi7_len1222	Supergroup014_sp_3400	407	204-406	203	Supergroup014--partiti-picobirna_act_sludge_SRR7976299_k141_87139_flag1_multi7_len1222	1222
Supergroup014	Known (defined by ICTV)	Partiti-Picobirna	partiti-picobirna	Supergroup014--partiti-picobirna_act_sludge_ORF21_SRR7976300_k141_102510_flag1_multi1341_len1622	Supergroup014_sp_7492	489	180-442	263	Supergroup014--partiti-picobirna_act_sludge_SRR7976300_k141_102510_flag1_multi1341_len1622	1622
Supergroup014	Known (defined by ICTV)	Partiti-Picobirna	partiti-picobirna	Supergroup014--partiti-picobirna_act_sludge_ORF10_SRR7976300_k141_1962_flag1_multi208_len1594	Supergroup014_sp_5478	502	175-460	286	Supergroup014--partiti-picobirna_act_sludge_SRR7976300_k141_1962_flag1_multi208_len1594	1594
Supergroup014	Known (defined by ICTV)	Partiti-Picobirna	partiti-picobirna	Supergroup014--partiti-picobirna_act_sludge_ORF1_SRR7976300_k141_26305_flag1_multi40_len1594	Supergroup014_sp_5621	531	204-488	285	Supergroup014--partiti-picobirna_act_sludge_SRR7976300_k141_26305_flag1_multi40_len1594	1594
Supergroup014	Known (defined by ICTV)	Partiti-Picobirna	partiti-picobirna	Supergroup014--partiti-picobirna_act_sludge_ORF25_SRR7976300_k141_40935_flag1_multi231_len1626	Supergroup014_sp_7702	487	178-436	259	Supergroup014--partiti-picobirna_act_sludge_SRR7976300_k141_40935_flag1_multi231_len1626	1626
Supergroup014	Known (defined by ICTV)	Partiti-Picobirna	partiti-picobirna	Supergroup014--partiti-picobirna_act_sludge_ORF25_SRR7976300_k141_43780_flag1_multi15_len1464	Supergroup014_sp_6264	482	185-463	279	Supergroup014--partiti-picobirna_act_sludge_SRR7976300_k141_43780_flag1_multi15_len1464	1464
Supergroup014	Known (defined by ICTV)	Partiti-Picobirna	partiti-picobirna	Supergroup014--partiti-picobirna_act_sludge_ORF1_SRR7976301_k141_112565_flag1_multi73_len949	Supergroup014_sp_7702	305	2-255	254	Supergroup014--partiti-picobirna_act_sludge_SRR7976301_k141_112565_flag1_multi73_len949	949
Supergroup014	Known (defined by ICTV)	Partiti-Picobirna	partiti-picobirna	Supergroup014--partiti-picobirna_act_sludge_ORF23_SRR7976301_k141_127387_flag1_multi226_len1615	Supergroup014_sp_1897	525	198-500	303	Supergroup014--partiti-picobirna_act_sludge_SRR7976301_k141_127387_flag1_multi226_len1615	1615
Supergroup014	Known (defined by ICTV)	Partiti-Picobirna	partiti-picobirna	Supergroup014--partiti-picobirna_act_sludge_ORF42_SRR7976301_k141_43027_flag1_multi14_len1581	Supergroup014_sp_6123	488	169-447	279	Supergroup014--partiti-picobirna_act_sludge_SRR7976301_k141_43027_flag1_multi14_len1581	1581
Supergroup014	Known (defined by ICTV)	Partiti-Picobirna	partiti-picobirna	Supergroup014--partiti-picobirna_act_sludge_ORF1_SRR7976301_k141_46512_flag1_multi7_len1224	Supergroup014_sp_5936	366	194-366	173	Supergroup014--partiti-picobirna_act_sludge_SRR7976301_k141_46512_flag1_multi7_len1224	1224
Supergroup014	Known (defined by ICTV)	Partiti-Picobirna	partiti-picobirna	Supergroup014--partiti-picobirna_act_sludge_ORF15_SRR7976301_k141_749_flag1_multi5_len975	Supergroup014_sp_3881	324	158-322	165	Supergroup014--partiti-picobirna_act_sludge_SRR7976301_k141_749_flag1_multi5_len975	975
Supergroup014	Known (defined by ICTV)	Partiti-Picobirna	partiti-picobirna	Supergroup014--partiti-picobirna_act_sludge_ORF26_SRR7976301_k141_75250_flag1_multi697_len1711	Supergroup014_sp_4629	534	200-490	291	Supergroup014--partiti-picobirna_act_sludge_SRR7976301_k141_75250_flag1_multi697_len1711	1711
Supergroup014	Known (defined by ICTV)	Partiti-Picobirna	partiti-picobirna	Supergroup014--partiti-picobirna_act_sludge_ORF2_SRR7976301_k141_75612_flag1_multi12_len1442	Supergroup014_sp_7492	472	163-425	263	Supergroup014--partiti-picobirna_act_sludge_SRR7976301_k141_75612_flag1_multi12_len1442	1442
Supergroup014	Known (defined by ICTV)	Partiti-Picobirna	partiti-picobirna	Supergroup014--partiti-picobirna_act_sludge_ORF19_SRR7976301_k141_91387_flag1_multi7_len1565	Supergroup014_sp_7375	468	177-442	266	Supergroup014--partiti-picobirna_act_sludge_SRR7976301_k141_91387_flag1_multi7_len1565	1565
Supergroup014	Known (defined by ICTV)	Partiti-Picobirna	partiti-picobirna	Supergroup014--partiti-picobirna_act_sludge_ORF1_SRR7976310_k141_12229_flag1_multi15_len1050	Supergroup014_sp_5936	334	194-334	141	Supergroup014--partiti-picobirna_act_sludge_SRR7976310_k141_12229_flag1_multi15_len1050	1050
Supergroup014	Known (defined by ICTV)	Partiti-Picobirna	partiti-picobirna	Supergroup014--partiti-picobirna_act_sludge_ORF10_SRR7976310_k141_1770_flag1_multi8_len1431	Supergroup014_sp_6391	472	219-470	252	Supergroup014--partiti-picobirna_act_sludge_SRR7976310_k141_1770_flag1_multi8_len1431	1431
Supergroup014	Known (defined by ICTV)	Partiti-Picobirna	partiti-picobirna	Supergroup014--partiti-picobirna_act_sludge_ORF5_SRR7976310_k141_27487_flag1_multi47_len1570	Supergroup014_sp_6263	520	203-482	280	Supergroup014--partiti-picobirna_act_sludge_SRR7976310_k141_27487_flag1_multi47_len1570	1570
Supergroup014	Known (defined by ICTV)	Partiti-Picobirna	partiti-picobirna	Supergroup014--partiti-picobirna_act_sludge_ORF27_SRR7976310_k141_47142_flag1_multi40_len1558	Supergroup014_sp_1897	518	188-492	305	Supergroup014--partiti-picobirna_act_sludge_SRR7976310_k141_47142_flag1_multi40_len1558	1558
Supergroup014	Known (defined by ICTV)	Partiti-Picobirna	partiti-picobirna	Supergroup014--partiti-picobirna_act_sludge_ORF8_SRR7976310_k141_50359_flag1_multi5_len1375	Supergroup014_sp_6799	428	243-428	186	Supergroup014--partiti-picobirna_act_sludge_SRR7976310_k141_50359_flag1_multi5_len1375	1375
Supergroup014	Known (defined by ICTV)	Partiti-Picobirna	partiti-picobirna	Supergroup014--partiti-picobirna_act_sludge_ORF1_SRR7976310_k141_53907_flag1_multi6_len1618	Supergroup014_sp_4362	539	223-515	293	Supergroup014--partiti-picobirna_act_sludge_SRR7976310_k141_53907_flag1_multi6_len1618	1618
Supergroup014	Known (defined by ICTV)	Partiti-Picobirna	partiti-picobirna	Supergroup014--partiti-picobirna_act_sludge_ORF42_SRR7976310_k141_65046_flag1_multi13_len1581	Supergroup014_sp_6123	488	169-447	279	Supergroup014--partiti-picobirna_act_sludge_SRR7976310_k141_65046_flag1_multi13_len1581	1581
Supergroup014	Known (defined by ICTV)	Partiti-Picobirna	partiti-picobirna	Supergroup014--partiti-picobirna_act_sludge_ORF3_SRR7976310_k141_67858_flag1_multi43_len1622	Supergroup014_sp_7492	489	180-442	263	Supergroup014--partiti-picobirna_act_sludge_SRR7976310_k141_67858_flag1_multi43_len1622	1622
Supergroup014	Known (defined by ICTV)	Partiti-Picobirna	partiti-picobirna	Supergroup014--partiti-picobirna_act_sludge_ORF6_SRR7976310_k141_72491_flag1_multi9_len936	Supergroup014_sp_5478	311	38-311	274	Supergroup014--partiti-picobirna_act_sludge_SRR7976310_k141_72491_flag1_multi9_len936	936
Supergroup014	Known (defined by ICTV)	Partiti-Picobirna	partiti-picobirna	Supergroup014--partiti-picobirna_act_sludge_ORF11_SRR7976310_k141_96963_flag1_multi10_len1570	Supergroup014_sp_4629	517	201-491	291	Supergroup014--partiti-picobirna_act_sludge_SRR7976310_k141_96963_flag1_multi10_len1570	1570
Supergroup014	Known (defined by ICTV)	Partiti-Picobirna	partiti-picobirna	Supergroup014--partiti-picobirna_act_sludge_ORF24_SRR7976310_k141_98381_flag1_multi46_len1604	Supergroup014_sp_7702	487	178-436	259	Supergroup014--partiti-picobirna_act_sludge_SRR7976310_k141_98381_flag1_multi46_len1604	1604
Supergroup014	Known (defined by ICTV)	Partiti-Picobirna	partiti-picobirna	Supergroup014--partiti-picobirna_act_sludge_ORF20_SRR7976323_k141_109107_flag1_multi4_len1436	Supergroup014_sp_5621	478	156-440	285	Supergroup014--partiti-picobirna_act_sludge_SRR7976323_k141_109107_flag1_multi4_len1436	1436
Supergroup014	Known (defined by ICTV)	Partiti-Picobirna	partiti-picobirna	Supergroup014--partiti-picobirna_act_sludge_ORF29_SRR7976323_k141_37635_flag1_multi242_len1545	Supergroup014_sp_7492	489	180-442	263	Supergroup014--partiti-picobirna_act_sludge_SRR7976323_k141_37635_flag1_multi242_len1545	1545
Supergroup014	Known (defined by ICTV)	Partiti-Picobirna	partiti-picobirna	Supergroup014--partiti-picobirna_act_sludge_ORF14_SRR7976323_k141_86428_flag1_multi3_len1125	Supergroup014_sp_6264	375	90-369	280	Supergroup014--partiti-picobirna_act_sludge_SRR7976323_k141_86428_flag1_multi3_len1125	1125
Supergroup014	Known (defined by ICTV)	Partiti-Picobirna	partiti-picobirna	Supergroup014--partiti-picobirna_act_sludge_ORF40_SRR7976323_k141_87304_flag0_multi135_len1698	Supergroup014_sp_6389	506	174-452	279	Supergroup014--partiti-picobirna_act_sludge_SRR7976323_k141_87304_flag0_multi135_len1698	1698
Supergroup014	Known (defined by ICTV)	Partiti-Picobirna	partiti-picobirna	Supergroup014--partiti-picobirna_act_sludge_ORF5_SRR7976324_k141_25550_flag1_multi5_len1041	Supergroup014_sp_5621	346	45-329	285	Supergroup014--partiti-picobirna_act_sludge_SRR7976324_k141_25550_flag1_multi5_len1041	1041
Supergroup014	Known (defined by ICTV)	Partiti-Picobirna	partiti-picobirna	Supergroup014--partiti-picobirna_act_sludge_ORF17_SRR7976324_k141_36145_flag1_multi40_len1160	Supergroup014_sp_7492	376	67-330	264	Supergroup014--partiti-picobirna_act_sludge_SRR7976324_k141_36145_flag1_multi40_len1160	1160
Supergroup014	Known (defined by ICTV)	Partiti-Picobirna	partiti-picobirna	Supergroup014--partiti-picobirna_act_sludge_ORF13_SRR7976324_k141_56177_flag1_multi27_len1634	Supergroup014_sp_6389	504	174-452	279	Supergroup014--partiti-picobirna_act_sludge_SRR7976324_k141_56177_flag1_multi27_len1634	1634
Supergroup014	Known (defined by ICTV)	Partiti-Picobirna	partiti-picobirna	Supergroup014--partiti-picobirna_act_sludge_ORF18_SRR7976325_k141_10350_flag1_multi6_len1086	Supergroup014_sp_6902	353	38-312	275	Supergroup014--partiti-picobirna_act_sludge_SRR7976325_k141_10350_flag1_multi6_len1086	1086
Supergroup014	Known (defined by ICTV)	Partiti-Picobirna	partiti-picobirna	Supergroup014--partiti-picobirna_act_sludge_ORF2_SRR7976325_k141_25564_flag1_multi8_len1252	Supergroup014_sp_8934	364	210-364	155	Supergroup014--partiti-picobirna_act_sludge_SRR7976325_k141_25564_flag1_multi8_len1252	1252
Supergroup014	Known (defined by ICTV)	Partiti-Picobirna	partiti-picobirna	Supergroup014--partiti-picobirna_act_sludge_ORF1_SRR7976325_k141_50697_flag1_multi8_len1124	Supergroup014_sp_5479	374	67-352	286	Supergroup014--partiti-picobirna_act_sludge_SRR7976325_k141_50697_flag1_multi8_len1124	1124
Supergroup014	Known (defined by ICTV)	Partiti-Picobirna	partiti-picobirna	Supergroup014--partiti-picobirna_act_sludge_ORF15_SRR7976325_k141_57413_flag1_multi7_len1298	Supergroup014_sp_6264	432	146-422	277	Supergroup014--partiti-picobirna_act_sludge_SRR7976325_k141_57413_flag1_multi7_len1298	1298
Supergroup014	Known (defined by ICTV)	Partiti-Picobirna	partiti-picobirna	Supergroup014--partiti-picobirna_act_sludge_ORF22_SRR7976325_k141_65620_flag1_multi4_len1412	Supergroup014_sp_4133	388	168-387	220	Supergroup014--partiti-picobirna_act_sludge_SRR7976325_k141_65620_flag1_multi4_len1412	1412
Supergroup014	Known (defined by ICTV)	Partiti-Picobirna	partiti-picobirna	Supergroup014--partiti-picobirna_act_sludge_ORF40_SRR7976325_k141_90138_flag1_multi35_len1900	Supergroup014_sp_5790	525	207-490	284	Supergroup014--partiti-picobirna_act_sludge_SRR7976325_k141_90138_flag1_multi35_len1900	1900
Supergroup014	Known (defined by ICTV)	Partiti-Picobirna	partiti-picobirna	Supergroup014--partiti-picobirna_act_sludge_ORF20_SRR7976325_k141_9563_flag1_multi10_len1630	Supergroup014_sp_6391	529	214-492	279	Supergroup014--partiti-picobirna_act_sludge_SRR7976325_k141_9563_flag1_multi10_len1630	1630
Supergroup014	Known (defined by ICTV)	Partiti-Picobirna	partiti-picobirna	Supergroup014--partiti-picobirna_act_sludge_ORF4_SRR7976326_k141_40444_flag1_multi34_len1715	Supergroup014_sp_5790	455	207-454	248	Supergroup014--partiti-picobirna_act_sludge_SRR7976326_k141_40444_flag1_multi34_len1715	1715
Supergroup014	Known (defined by ICTV)	Partiti-Picobirna	partiti-picobirna	Supergroup014--partiti-picobirna_act_sludge_ORF9_SRR7976326_k141_48116_flag1_multi14_len1426	Supergroup014_sp_5479	470	162-447	286	Supergroup014--partiti-picobirna_act_sludge_SRR7976326_k141_48116_flag1_multi14_len1426	1426
Supergroup014	Known (defined by ICTV)	Partiti-Picobirna	partiti-picobirna	Supergroup014--partiti-picobirna_act_sludge_ORF26_SRR7976326_k141_58058_flag1_multi5_len1299	Supergroup014_sp_8934	378	210-378	169	Supergroup014--partiti-picobirna_act_sludge_SRR7976326_k141_58058_flag1_multi5_len1299	1299
Supergroup014	Known (defined by ICTV)	Partiti-Picobirna	partiti-picobirna	Supergroup014--partiti-picobirna_act_sludge_ORF9_SRR7976326_k141_60133_flag1_multi4_len952	Supergroup014_sp_6172	316	7-287	281	Supergroup014--partiti-picobirna_act_sludge_SRR7976326_k141_60133_flag1_multi4_len952	952
Supergroup014	Known (defined by ICTV)	Partiti-Picobirna	partiti-picobirna	Supergroup014--partiti-picobirna_act_sludge_ORF9_SRR7976327_k141_111634_flag1_multi15_len1738	Supergroup014_sp_7095	498	185-457	273	Supergroup014--partiti-picobirna_act_sludge_SRR7976327_k141_111634_flag1_multi15_len1738	1738
Supergroup014	Known (defined by ICTV)	Partiti-Picobirna	partiti-picobirna	Supergroup014--partiti-picobirna_act_sludge_ORF1_SRR7976327_k141_34908_flag1_multi94_len1681	Supergroup014_sp_6525	539	224-501	278	Supergroup014--partiti-picobirna_act_sludge_SRR7976327_k141_34908_flag1_multi94_len1681	1681
Supergroup014	Known (defined by ICTV)	Partiti-Picobirna	partiti-picobirna	Supergroup014--partiti-picobirna_act_sludge_ORF22_SRR7976327_k141_44523_flag1_multi1483_len1578	Supergroup014_sp_7492	487	178-442	265	Supergroup014--partiti-picobirna_act_sludge_SRR7976327_k141_44523_flag1_multi1483_len1578	1578
Supergroup014	Known (defined by ICTV)	Partiti-Picobirna	partiti-picobirna	Supergroup014--partiti-picobirna_act_sludge_ORF27_SRR7976327_k141_55613_flag1_multi4_len1341	Supergroup014_sp_7703	446	183-441	259	Supergroup014--partiti-picobirna_act_sludge_SRR7976327_k141_55613_flag1_multi4_len1341	1341
Supergroup014	Known (defined by ICTV)	Partiti-Picobirna	partiti-picobirna	Supergroup014--partiti-picobirna_act_sludge_ORF18_SRR7976327_k141_60446_flag1_multi5_len1534	Supergroup014_sp_4206	511	203-496	294	Supergroup014--partiti-picobirna_act_sludge_SRR7976327_k141_60446_flag1_multi5_len1534	1534
Supergroup014	Known (defined by ICTV)	Partiti-Picobirna	partiti-picobirna	Supergroup014--partiti-picobirna_act_sludge_ORF30_SRR7976327_k141_73942_flag1_multi406_len1990	Supergroup014_sp_5620	624	280-564	285	Supergroup014--partiti-picobirna_act_sludge_SRR7976327_k141_73942_flag1_multi406_len1990	1990
Supergroup014	Known (defined by ICTV)	Partiti-Picobirna	partiti-picobirna	Supergroup014--partiti-picobirna_act_sludge_ORF1_SRR7976327_k141_81679_flag1_multi43_len1286	Supergroup014_sp_3149	427	189-427	239	Supergroup014--partiti-picobirna_act_sludge_SRR7976327_k141_81679_flag1_multi43_len1286	1286
Supergroup014	Known (defined by ICTV)	Partiti-Picobirna	partiti-picobirna	Supergroup014--partiti-picobirna_act_sludge_ORF4_SRR7976327_k141_92497_flag1_multi8_len1633	Supergroup014_sp_2303	544	211-509	299	Supergroup014--partiti-picobirna_act_sludge_SRR7976327_k141_92497_flag1_multi8_len1633	1633
Supergroup014	Known (defined by ICTV)	Partiti-Picobirna	partiti-picobirna	Supergroup014--partiti-picobirna_act_sludge_ORF39_SRR7976356_k141_30339_flag1_multi168_len1714	Supergroup014_sp_6681	518	206-482	277	Supergroup014--partiti-picobirna_act_sludge_SRR7976356_k141_30339_flag1_multi168_len1714	1714
Supergroup014	Known (defined by ICTV)	Partiti-Picobirna	partiti-picobirna	Supergroup014--partiti-picobirna_act_sludge_ORF1_SRR7976356_k141_52771_flag1_multi4_len1105	Supergroup014_sp_3149	368	115-368	254	Supergroup014--partiti-picobirna_act_sludge_SRR7976356_k141_52771_flag1_multi4_len1105	1105
Supergroup014	Known (defined by ICTV)	Partiti-Picobirna	partiti-picobirna	Supergroup014--partiti-picobirna_act_sludge_ORF28_SRR7976356_k141_94384_flag1_multi9_len1257	Supergroup014_sp_5937	311	6-284	279	Supergroup014--partiti-picobirna_act_sludge_SRR7976356_k141_94384_flag1_multi9_len1257	1257
Supergroup014	Known (defined by ICTV)	Partiti-Picobirna	partiti-picobirna	Supergroup014--partiti-picobirna_act_sludge_ORF1_SRR7976357_k141_10614_flag1_multi31_len1642	Supergroup014_sp_6681	518	206-482	277	Supergroup014--partiti-picobirna_act_sludge_SRR7976357_k141_10614_flag1_multi31_len1642	1642
Supergroup014	Known (defined by ICTV)	Partiti-Picobirna	partiti-picobirna	Supergroup014--partiti-picobirna_act_sludge_ORF29_SRR7976357_k141_20477_flag1_multi9_len1633	Supergroup014_sp_6389	507	174-452	279	Supergroup014--partiti-picobirna_act_sludge_SRR7976357_k141_20477_flag1_multi9_len1633	1633
Supergroup014	Known (defined by ICTV)	Partiti-Picobirna	partiti-picobirna	Supergroup014--partiti-picobirna_act_sludge_ORF18_SRR7976357_k141_59498_flag1_multi29_len1131	Supergroup014_sp_7492	364	55-318	264	Supergroup014--partiti-picobirna_act_sludge_SRR7976357_k141_59498_flag1_multi29_len1131	1131
Supergroup014	Known (defined by ICTV)	Partiti-Picobirna	partiti-picobirna	Supergroup014--partiti-picobirna_act_sludge_ORF7_SRR8554102_k141_18424_flag1_multi121_len1988	Supergroup014_sp_661	584	243-558	316	Supergroup014--partiti-picobirna_act_sludge_SRR8554102_k141_18424_flag1_multi121_len1988	1988
Supergroup014	Known (defined by ICTV)	Partiti-Picobirna	partiti-picobirna	Supergroup014--partiti-picobirna_act_sludge_ORF1_SRR8554104_k141_19794_flag1_multi72_len2010	Supergroup014_sp_661	584	243-558	316	Supergroup014--partiti-picobirna_act_sludge_SRR8554104_k141_19794_flag1_multi72_len2010	2010
Supergroup014	Known (defined by ICTV)	Partiti-Picobirna	partiti-picobirna	Supergroup014--partiti-picobirna_act_sludge_ORF29_SRR8554105_k141_27760_flag1_multi102_len1977	Supergroup014_sp_661	584	243-558	316	Supergroup014--partiti-picobirna_act_sludge_SRR8554105_k141_27760_flag1_multi102_len1977	1977
Supergroup014	Known (defined by ICTV)	Partiti-Picobirna	partiti-picobirna	Supergroup014--partiti-picobirna_act_sludge_ORF7_SRR8554343_k141_30504_flag1_multi90_len1989	Supergroup014_sp_661	584	243-558	316	Supergroup014--partiti-picobirna_act_sludge_SRR8554343_k141_30504_flag1_multi90_len1989	1989
Supergroup014	Known (defined by ICTV)	Partiti-Picobirna	partiti-picobirna	Supergroup014--partiti-picobirna_act_sludge_ORF29_SRR8554344_k141_11464_flag1_multi187_len1985	Supergroup014_sp_661	584	243-558	316	Supergroup014--partiti-picobirna_act_sludge_SRR8554344_k141_11464_flag1_multi187_len1985	1985
Supergroup014	Known (defined by ICTV)	Partiti-Picobirna	partiti-picobirna	Supergroup014--partiti-picobirna_act_sludge_ORF7_SRR8554345_k141_14179_flag1_multi187_len1988	Supergroup014_sp_661	584	243-558	316	Supergroup014--partiti-picobirna_act_sludge_SRR8554345_k141_14179_flag1_multi187_len1988	1988
Supergroup014	Known (defined by ICTV)	Partiti-Picobirna	partiti-picobirna	Supergroup014--partiti-picobirna_act_sludge_ORF6_SRR8554346_k141_14716_flag1_multi6_len1024	Supergroup014_sp_6265	329	2-281	280	Supergroup014--partiti-picobirna_act_sludge_SRR8554346_k141_14716_flag1_multi6_len1024	1024
Supergroup014	Known (defined by ICTV)	Partiti-Picobirna	partiti-picobirna	Supergroup014--partiti-picobirna_act_sludge_ORF29_SRR8554346_k141_21662_flag1_multi76_len1985	Supergroup014_sp_661	584	243-558	316	Supergroup014--partiti-picobirna_act_sludge_SRR8554346_k141_21662_flag1_multi76_len1985	1985
Supergroup014	Known (defined by ICTV)	Partiti-Picobirna	partiti-picobirna	Supergroup014--partiti-picobirna_act_sludge_ORF1_SRR8554346_k141_8993_flag1_multi4_len1145	Supergroup014_sp_5936	339	194-339	146	Supergroup014--partiti-picobirna_act_sludge_SRR8554346_k141_8993_flag1_multi4_len1145	1145
Supergroup014	Known (defined by ICTV)	Partiti-Picobirna	partiti-picobirna	Supergroup014--partiti-picobirna_act_sludge_ORF1_SRR8554347_k141_10413_flag1_multi7_len1045	Supergroup014_sp_5936	332	194-332	139	Supergroup014--partiti-picobirna_act_sludge_SRR8554347_k141_10413_flag1_multi7_len1045	1045
Supergroup014	Known (defined by ICTV)	Partiti-Picobirna	partiti-picobirna	Supergroup014--partiti-picobirna_act_sludge_ORF38_SRR8554347_k141_16437_flag1_multi97_len1985	Supergroup014_sp_661	584	243-558	316	Supergroup014--partiti-picobirna_act_sludge_SRR8554347_k141_16437_flag1_multi97_len1985	1985
Supergroup014	Known (defined by ICTV)	Partiti-Picobirna	partiti-picobirna	Supergroup014--partiti-picobirna_act_sludge_ORF33_SRR8554347_k141_34470_flag1_multi13_len1830	Supergroup014_sp_6265	512	194-473	280	Supergroup014--partiti-picobirna_act_sludge_SRR8554347_k141_34470_flag1_multi13_len1830	1830
Supergroup014	Known (defined by ICTV)	Partiti-Picobirna	partiti-picobirna	Supergroup014--partiti-picobirna_act_sludge_ORF21_SRR8554348_k141_10273_flag1_multi8_len1804	Supergroup014_sp_7097	538	215-485	271	Supergroup014--partiti-picobirna_act_sludge_SRR8554348_k141_10273_flag1_multi8_len1804	1804
Supergroup014	Known (defined by ICTV)	Partiti-Picobirna	partiti-picobirna	Supergroup014--partiti-picobirna_act_sludge_ORF1_SRR8554348_k141_4642_flag1_multi120_len1992	Supergroup014_sp_661	584	243-558	316	Supergroup014--partiti-picobirna_act_sludge_SRR8554348_k141_4642_flag1_multi120_len1992	1992
Supergroup014	Known (defined by ICTV)	Partiti-Picobirna	partiti-picobirna	Supergroup014--partiti-picobirna_act_sludge_ORF7_SRR8554349_k141_35998_flag1_multi146_len1994	Supergroup014_sp_661	584	243-558	316	Supergroup014--partiti-picobirna_act_sludge_SRR8554349_k141_35998_flag1_multi146_len1994	1994
Supergroup014	Known (defined by ICTV)	Partiti-Picobirna	partiti-picobirna	Supergroup014--partiti-picobirna_act_sludge_ORF26_SRR8554349_k141_6647_flag1_multi6_len1910	Supergroup014_sp_6265	521	194-473	280	Supergroup014--partiti-picobirna_act_sludge_SRR8554349_k141_6647_flag1_multi6_len1910	1910
Supergroup014	Known (defined by ICTV)	Partiti-Picobirna	partiti-picobirna	Supergroup014--partiti-picobirna_act_sludge_ORF38_SRR8554350_k141_20377_flag1_multi97_len1968	Supergroup014_sp_661	584	243-558	316	Supergroup014--partiti-picobirna_act_sludge_SRR8554350_k141_20377_flag1_multi97_len1968	1968
Supergroup014	Known (defined by ICTV)	Partiti-Picobirna	partiti-picobirna	Supergroup014--partiti-picobirna_act_sludge_ORF29_SRR8554351_k141_14299_flag1_multi97_len2018	Supergroup014_sp_661	584	243-558	316	Supergroup014--partiti-picobirna_act_sludge_SRR8554351_k141_14299_flag1_multi97_len2018	2018
Supergroup014	Known (defined by ICTV)	Partiti-Picobirna	partiti-picobirna	Supergroup014--partiti-picobirna_act_sludge_ORF22_SRR8554351_k141_26420_flag1_multi6_len1191	Supergroup014_sp_7097	390	67-338	272	Supergroup014--partiti-picobirna_act_sludge_SRR8554351_k141_26420_flag1_multi6_len1191	1191
Supergroup014	Known (defined by ICTV)	Partiti-Picobirna	partiti-picobirna	Supergroup014--partiti-picobirna_act_sludge_ORF37_SRR8554351_k141_30226_flag1_multi9_len1626	Supergroup014_sp_5936	504	194-476	283	Supergroup014--partiti-picobirna_act_sludge_SRR8554351_k141_30226_flag1_multi9_len1626	1626
Supergroup014	Known (defined by ICTV)	Partiti-Picobirna	partiti-picobirna	Supergroup014--partiti-picobirna_act_sludge_ORF29_SRR8554352_k141_24785_flag1_multi85_len1991	Supergroup014_sp_661	584	243-558	316	Supergroup014--partiti-picobirna_act_sludge_SRR8554352_k141_24785_flag1_multi85_len1991	1991
Supergroup014	Known (defined by ICTV)	Partiti-Picobirna	partiti-picobirna	Supergroup014--partiti-picobirna_act_sludge_ORF29_SRR8554352_k141_3581_flag1_multi11_len1605	Supergroup014_sp_7492	489	180-442	263	Supergroup014--partiti-picobirna_act_sludge_SRR8554352_k141_3581_flag1_multi11_len1605	1605
Supergroup014	Known (defined by ICTV)	Partiti-Picobirna	partiti-picobirna	Supergroup014--partiti-picobirna_act_sludge_ORF32_SRR8554352_k141_38014_flag1_multi4_len1499	Supergroup014_sp_6265	396	194-396	203	Supergroup014--partiti-picobirna_act_sludge_SRR8554352_k141_38014_flag1_multi4_len1499	1499
Supergroup014	Known (defined by ICTV)	Partiti-Picobirna	partiti-picobirna	Supergroup014--partiti-picobirna_act_sludge_ORF1_SRR8554352_k141_39603_flag1_multi5_len1288	Supergroup014_sp_5936	419	104-386	283	Supergroup014--partiti-picobirna_act_sludge_SRR8554352_k141_39603_flag1_multi5_len1288	1288
Supergroup014	Known (defined by ICTV)	Partiti-Picobirna	partiti-picobirna	Supergroup014--partiti-picobirna_act_sludge_ORF20_SRR8554353_k141_16694_flag1_multi13_len1536	Supergroup014_sp_7492	489	180-442	263	Supergroup014--partiti-picobirna_act_sludge_SRR8554353_k141_16694_flag1_multi13_len1536	1536
Supergroup014	Known (defined by ICTV)	Partiti-Picobirna	partiti-picobirna	Supergroup014--partiti-picobirna_act_sludge_ORF38_SRR8554353_k141_19848_flag1_multi74_len1998	Supergroup014_sp_661	584	243-558	316	Supergroup014--partiti-picobirna_act_sludge_SRR8554353_k141_19848_flag1_multi74_len1998	1998
Supergroup014	Known (defined by ICTV)	Partiti-Picobirna	partiti-picobirna	Supergroup014--partiti-picobirna_act_sludge_ORF1_SRR8554354_k141_11288_flag1_multi56_len952	Supergroup014_sp_661	314	2-288	287	Supergroup014--partiti-picobirna_act_sludge_SRR8554354_k141_11288_flag1_multi56_len952	952
Supergroup014	Known (defined by ICTV)	Partiti-Picobirna	partiti-picobirna	Supergroup014--partiti-picobirna_act_sludge_ORF1_SRR8554354_k141_6947_flag1_multi4_len1085	Supergroup014_sp_5936	357	42-324	283	Supergroup014--partiti-picobirna_act_sludge_SRR8554354_k141_6947_flag1_multi4_len1085	1085
Supergroup014	Known (defined by ICTV)	Partiti-Picobirna	partiti-picobirna	Supergroup014--partiti-picobirna_act_sludge_ORF38_SRR8554355_k141_16417_flag1_multi64_len1968	Supergroup014_sp_661	584	243-558	316	Supergroup014--partiti-picobirna_act_sludge_SRR8554355_k141_16417_flag1_multi64_len1968	1968
Supergroup014	Known (defined by ICTV)	Partiti-Picobirna	partiti-picobirna	Supergroup014--partiti-picobirna_act_sludge_ORF1_SRR8554355_k141_33738_flag1_multi3_len1545	Supergroup014_sp_5936	510	194-476	283	Supergroup014--partiti-picobirna_act_sludge_SRR8554355_k141_33738_flag1_multi3_len1545	1545
Supergroup014	Known (defined by ICTV)	Partiti-Picobirna	partiti-picobirna	Supergroup014--partiti-picobirna_act_sludge_ORF28_SRR8554366_k141_15424_flag1_multi5_len1556	Supergroup014_sp_6265	421	194-421	228	Supergroup014--partiti-picobirna_act_sludge_SRR8554366_k141_15424_flag1_multi5_len1556	1556
Supergroup014	Known (defined by ICTV)	Partiti-Picobirna	partiti-picobirna	Supergroup014--partiti-picobirna_act_sludge_ORF1_SRR8554366_k141_19795_flag1_multi29_len1495	Supergroup014_sp_661	492	151-466	316	Supergroup014--partiti-picobirna_act_sludge_SRR8554366_k141_19795_flag1_multi29_len1495	1495
Supergroup014	Known (defined by ICTV)	Partiti-Picobirna	partiti-picobirna	Supergroup014--partiti-picobirna_act_sludge_ORF1_SRR8554366_k141_24325_flag1_multi4_len1752	Supergroup014_sp_4922	537	216-504	289	Supergroup014--partiti-picobirna_act_sludge_SRR8554366_k141_24325_flag1_multi4_len1752	1752
Supergroup014	Known (defined by ICTV)	Partiti-Picobirna	partiti-picobirna	Supergroup014--partiti-picobirna_act_sludge_ORF25_SRR8554366_k141_26122_flag1_multi9_len1791	Supergroup014_sp_7097	538	215-485	271	Supergroup014--partiti-picobirna_act_sludge_SRR8554366_k141_26122_flag1_multi9_len1791	1791
Supergroup014	Known (defined by ICTV)	Partiti-Picobirna	partiti-picobirna	Supergroup014--partiti-picobirna_act_sludge_ORF10_SRR8554366_k141_9232_flag1_multi14_len1679	Supergroup014_sp_5936	509	194-476	283	Supergroup014--partiti-picobirna_act_sludge_SRR8554366_k141_9232_flag1_multi14_len1679	1679
Supergroup014	Known (defined by ICTV)	Partiti-Picobirna	partiti-picobirna	Supergroup014--partiti-picobirna_act_sludge_ORF22_SRR8554367_k141_16345_flag1_multi53_len1546	Supergroup014_sp_7492	489	180-442	263	Supergroup014--partiti-picobirna_act_sludge_SRR8554367_k141_16345_flag1_multi53_len1546	1546
Supergroup014	Known (defined by ICTV)	Partiti-Picobirna	partiti-picobirna	Supergroup014--partiti-picobirna_act_sludge_ORF29_SRR8554367_k141_41687_flag1_multi96_len1977	Supergroup014_sp_661	584	243-558	316	Supergroup014--partiti-picobirna_act_sludge_SRR8554367_k141_41687_flag1_multi96_len1977	1977
Supergroup014	Known (defined by ICTV)	Partiti-Picobirna	partiti-picobirna	Supergroup014--partiti-picobirna_act_sludge_ORF29_SRR8554393_k141_13162_flag1_multi48_len1982	Supergroup014_sp_661	580	243-558	316	Supergroup014--partiti-picobirna_act_sludge_SRR8554393_k141_13162_flag1_multi48_len1982	1982
Supergroup014	Known (defined by ICTV)	Partiti-Picobirna	partiti-picobirna	Supergroup014--partiti-picobirna_act_sludge_ORF1_SRR8554393_k141_9185_flag1_multi7_len1667	Supergroup014_sp_5936	509	194-476	283	Supergroup014--partiti-picobirna_act_sludge_SRR8554393_k141_9185_flag1_multi7_len1667	1667
Supergroup014	Known (defined by ICTV)	Partiti-Picobirna	partiti-picobirna	Supergroup014--partiti-picobirna_act_sludge_ORF7_SRR8554394_k141_15241_flag1_multi159_len1989	Supergroup014_sp_661	584	243-558	316	Supergroup014--partiti-picobirna_act_sludge_SRR8554394_k141_15241_flag1_multi159_len1989	1989
Supergroup014	Known (defined by ICTV)	Partiti-Picobirna	partiti-picobirna	Supergroup014--partiti-picobirna_act_sludge_ORF29_SRR8554395_k141_14527_flag1_multi141_len1992	Supergroup014_sp_661	584	243-558	316	Supergroup014--partiti-picobirna_act_sludge_SRR8554395_k141_14527_flag1_multi141_len1992	1992
Supergroup014	Known (defined by ICTV)	Partiti-Picobirna	partiti-picobirna	Supergroup014--partiti-picobirna_act_sludge_ORF7_SRR8554396_k141_15135_flag1_multi63_len1982	Supergroup014_sp_661	584	243-558	316	Supergroup014--partiti-picobirna_act_sludge_SRR8554396_k141_15135_flag1_multi63_len1982	1982
Supergroup014	Known (defined by ICTV)	Partiti-Picobirna	partiti-picobirna	Supergroup014--partiti-picobirna_act_sludge_ORF14_SRR8554396_k141_21721_flag1_multi35_len1073	Supergroup014_sp_7492	348	39-302	264	Supergroup014--partiti-picobirna_act_sludge_SRR8554396_k141_21721_flag1_multi35_len1073	1073
Supergroup014	Known (defined by ICTV)	Partiti-Picobirna	partiti-picobirna	Supergroup014--partiti-picobirna_act_sludge_ORF22_SRR8554396_k141_22024_flag1_multi14_len1511	Supergroup014_sp_4362	497	163-455	293	Supergroup014--partiti-picobirna_act_sludge_SRR8554396_k141_22024_flag1_multi14_len1511	1511
Supergroup014	Known (defined by ICTV)	Partiti-Picobirna	partiti-picobirna	Supergroup014--partiti-picobirna_act_sludge_ORF38_SRR8554397_k141_21541_flag1_multi46_len1993	Supergroup014_sp_661	584	243-558	316	Supergroup014--partiti-picobirna_act_sludge_SRR8554397_k141_21541_flag1_multi46_len1993	1993
Supergroup014	Known (defined by ICTV)	Partiti-Picobirna	partiti-picobirna	Supergroup014--partiti-picobirna_act_sludge_ORF1_SRR8554397_k141_33518_flag1_multi9_len1667	Supergroup014_sp_5936	509	194-476	283	Supergroup014--partiti-picobirna_act_sludge_SRR8554397_k141_33518_flag1_multi9_len1667	1667
Supergroup014	Known (defined by ICTV)	Partiti-Picobirna	partiti-picobirna	Supergroup014--partiti-picobirna_act_sludge_ORF11_SRR8554407_k141_17019_flag1_multi9_len1704	Supergroup014_sp_5936	509	194-476	283	Supergroup014--partiti-picobirna_act_sludge_SRR8554407_k141_17019_flag1_multi9_len1704	1704
Supergroup014	Known (defined by ICTV)	Partiti-Picobirna	partiti-picobirna	Supergroup014--partiti-picobirna_act_sludge_ORF36_SRR8554407_k141_25547_flag1_multi30_len1912	Supergroup014_sp_661	565	243-558	316	Supergroup014--partiti-picobirna_act_sludge_SRR8554407_k141_25547_flag1_multi30_len1912	1912
Supergroup014	Known (defined by ICTV)	Partiti-Picobirna	partiti-picobirna	Supergroup014--partiti-picobirna_act_sludge_ORF24_SRR8554407_k141_993_flag1_multi6_len1384	Supergroup014_sp_7097	454	131-402	272	Supergroup014--partiti-picobirna_act_sludge_SRR8554407_k141_993_flag1_multi6_len1384	1384
Supergroup014	Known (defined by ICTV)	Partiti-Picobirna	partiti-picobirna	Supergroup014--partiti-picobirna_act_sludge_ORF6_SRR8554408_k141_12976_flag1_multi16_len1819	Supergroup014_sp_7097	538	215-485	271	Supergroup014--partiti-picobirna_act_sludge_SRR8554408_k141_12976_flag1_multi16_len1819	1819
Supergroup014	Known (defined by ICTV)	Partiti-Picobirna	partiti-picobirna	Supergroup014--partiti-picobirna_act_sludge_ORF7_SRR8554408_k141_26550_flag1_multi182_len1987	Supergroup014_sp_661	584	243-558	316	Supergroup014--partiti-picobirna_act_sludge_SRR8554408_k141_26550_flag1_multi182_len1987	1987
Supergroup014	Known (defined by ICTV)	Partiti-Picobirna	partiti-picobirna	Supergroup014--partiti-picobirna_act_sludge_ORF11_SRR8554408_k141_34516_flag1_multi7_len1683	Supergroup014_sp_5936	509	194-476	283	Supergroup014--partiti-picobirna_act_sludge_SRR8554408_k141_34516_flag1_multi7_len1683	1683
Supergroup014	Known (defined by ICTV)	Partiti-Picobirna	partiti-picobirna	Supergroup014--partiti-picobirna_act_sludge_ORF1_SRR8554408_k141_4826_flag1_multi48_len1613	Supergroup014_sp_7492	489	180-442	263	Supergroup014--partiti-picobirna_act_sludge_SRR8554408_k141_4826_flag1_multi48_len1613	1613
Supergroup014	Known (defined by ICTV)	Partiti-Picobirna	partiti-picobirna	Supergroup014--partiti-picobirna_act_sludge_ORF31_SRR8554408_k141_5305_flag1_multi11_len1306	Supergroup014_sp_4362	434	152-430	279	Supergroup014--partiti-picobirna_act_sludge_SRR8554408_k141_5305_flag1_multi11_len1306	1306
Supergroup014	Known (defined by ICTV)	Partiti-Picobirna	partiti-picobirna	Supergroup014--partiti-picobirna_act_sludge_ORF23_SRR8554409_k141_12215_flag1_multi23_len1594	Supergroup014_sp_7492	489	180-442	263	Supergroup014--partiti-picobirna_act_sludge_SRR8554409_k141_12215_flag1_multi23_len1594	1594
Supergroup014	Known (defined by ICTV)	Partiti-Picobirna	partiti-picobirna	Supergroup014--partiti-picobirna_act_sludge_ORF23_SRR8554409_k141_14445_flag1_multi7_len1800	Supergroup014_sp_7097	538	215-485	271	Supergroup014--partiti-picobirna_act_sludge_SRR8554409_k141_14445_flag1_multi7_len1800	1800
Supergroup014	Known (defined by ICTV)	Partiti-Picobirna	partiti-picobirna	Supergroup014--partiti-picobirna_act_sludge_ORF1_SRR8554409_k141_18219_flag1_multi5_len1545	Supergroup014_sp_5936	509	194-476	283	Supergroup014--partiti-picobirna_act_sludge_SRR8554409_k141_18219_flag1_multi5_len1545	1545
Supergroup014	Known (defined by ICTV)	Partiti-Picobirna	partiti-picobirna	Supergroup014--partiti-picobirna_act_sludge_ORF30_SRR8554409_k141_18492_flag1_multi91_len1993	Supergroup014_sp_661	584	243-558	316	Supergroup014--partiti-picobirna_act_sludge_SRR8554409_k141_18492_flag1_multi91_len1993	1993
Supergroup014	Known (defined by ICTV)	Partiti-Picobirna	partiti-picobirna	Supergroup014--partiti-picobirna_act_sludge_ORF9_SRR8554410_k141_21293_flag1_multi7_len1560	Supergroup014_sp_5936	509	194-476	283	Supergroup014--partiti-picobirna_act_sludge_SRR8554410_k141_21293_flag1_multi7_len1560	1560
Supergroup014	Known (defined by ICTV)	Partiti-Picobirna	partiti-picobirna	Supergroup014--partiti-picobirna_act_sludge_ORF29_SRR8554410_k141_7240_flag1_multi42_len1974	Supergroup014_sp_661	584	243-558	316	Supergroup014--partiti-picobirna_act_sludge_SRR8554410_k141_7240_flag1_multi42_len1974	1974
Supergroup014	Known (defined by ICTV)	Partiti-Picobirna	partiti-picobirna	Supergroup014--partiti-picobirna_act_sludge_ORF9_SRR8554411_k141_17130_flag1_multi7_len1658	Supergroup014_sp_5936	509	194-476	283	Supergroup014--partiti-picobirna_act_sludge_SRR8554411_k141_17130_flag1_multi7_len1658	1658
Supergroup014	Known (defined by ICTV)	Partiti-Picobirna	partiti-picobirna	Supergroup014--partiti-picobirna_act_sludge_ORF2_SRR8554411_k141_39227_flag1_multi64_len2058	Supergroup014_sp_661	584	243-558	316	Supergroup014--partiti-picobirna_act_sludge_SRR8554411_k141_39227_flag1_multi64_len2058	2058
Supergroup014	Known (defined by ICTV)	Partiti-Picobirna	partiti-picobirna	Supergroup014--partiti-picobirna_act_sludge_ORF2_SRR8554412_k141_24546_flag1_multi5_len1157	Supergroup014_sp_7097	329	215-329	115	Supergroup014--partiti-picobirna_act_sludge_SRR8554412_k141_24546_flag1_multi5_len1157	1157
Supergroup014	Known (defined by ICTV)	Partiti-Picobirna	partiti-picobirna	Supergroup014--partiti-picobirna_act_sludge_ORF1_SRR8554412_k141_25268_flag1_multi87_len1972	Supergroup014_sp_661	584	243-558	316	Supergroup014--partiti-picobirna_act_sludge_SRR8554412_k141_25268_flag1_multi87_len1972	1972
Supergroup014	Known (defined by ICTV)	Partiti-Picobirna	partiti-picobirna	Supergroup014--partiti-picobirna_act_sludge_ORF29_SRR8554413_k141_21376_flag1_multi70_len1977	Supergroup014_sp_661	584	243-558	316	Supergroup014--partiti-picobirna_act_sludge_SRR8554413_k141_21376_flag1_multi70_len1977	1977
Supergroup014	Known (defined by ICTV)	Partiti-Picobirna	partiti-picobirna	Supergroup014--partiti-picobirna_act_sludge_ORF6_SRR8554414_k141_13706_flag1_multi14_len1858	Supergroup014_sp_7097	538	215-485	271	Supergroup014--partiti-picobirna_act_sludge_SRR8554414_k141_13706_flag1_multi14_len1858	1858
Supergroup014	Known (defined by ICTV)	Partiti-Picobirna	partiti-picobirna	Supergroup014--partiti-picobirna_act_sludge_ORF29_SRR8554414_k141_15890_flag1_multi101_len1992	Supergroup014_sp_661	584	243-558	316	Supergroup014--partiti-picobirna_act_sludge_SRR8554414_k141_15890_flag1_multi101_len1992	1992
Supergroup014	Known (defined by ICTV)	Partiti-Picobirna	partiti-picobirna	Supergroup014--partiti-picobirna_act_sludge_ORF1_SRR8554414_k141_4083_flag1_multi15_len1667	Supergroup014_sp_5936	509	194-476	283	Supergroup014--partiti-picobirna_act_sludge_SRR8554414_k141_4083_flag1_multi15_len1667	1667
Supergroup014	Known (defined by ICTV)	Partiti-Picobirna	partiti-picobirna	Supergroup014--partiti-picobirna_act_sludge_ORF29_SRR8554415_k141_2462_flag1_multi92_len1991	Supergroup014_sp_661	584	243-558	316	Supergroup014--partiti-picobirna_act_sludge_SRR8554415_k141_2462_flag1_multi92_len1991	1991
Supergroup014	Known (defined by ICTV)	Partiti-Picobirna	partiti-picobirna	Supergroup014--partiti-picobirna_act_sludge_ORF1_SRR8554416_k141_17696_flag1_multi5_len1668	Supergroup014_sp_5936	509	194-476	283	Supergroup014--partiti-picobirna_act_sludge_SRR8554416_k141_17696_flag1_multi5_len1668	1668
Supergroup014	Known (defined by ICTV)	Partiti-Picobirna	partiti-picobirna	Supergroup014--partiti-picobirna_act_sludge_ORF29_SRR8554416_k141_2584_flag1_multi105_len1986	Supergroup014_sp_661	584	243-558	316	Supergroup014--partiti-picobirna_act_sludge_SRR8554416_k141_2584_flag1_multi105_len1986	1986
Supergroup014	Known (defined by ICTV)	Partiti-Picobirna	partiti-picobirna	Supergroup014--partiti-picobirna_act_sludge_ORF22_SRR8554416_k141_35664_flag1_multi6_len1214	Supergroup014_sp_7097	360	215-360	146	Supergroup014--partiti-picobirna_act_sludge_SRR8554416_k141_35664_flag1_multi6_len1214	1214
Supergroup014	Known (defined by ICTV)	Partiti-Picobirna	partiti-picobirna	Supergroup014--partiti-picobirna_act_sludge_ORF28_SRR8554417_k141_22040_flag1_multi114_len1948	Supergroup014_sp_661	576	243-558	316	Supergroup014--partiti-picobirna_act_sludge_SRR8554417_k141_22040_flag1_multi114_len1948	1948
Supergroup014	Known (defined by ICTV)	Partiti-Picobirna	partiti-picobirna	Supergroup014--partiti-picobirna_act_sludge_ORF2_SRR8554417_k141_3985_flag1_multi4_len912	Supergroup014_sp_5490	303	126-303	178	Supergroup014--partiti-picobirna_act_sludge_SRR8554417_k141_3985_flag1_multi4_len912	912
Supergroup014	Known (defined by ICTV)	Partiti-Picobirna	partiti-picobirna	Supergroup014--partiti-picobirna_act_sludge_ORF18_SRR8554418_k141_11813_flag1_multi2_len958	Supergroup014_sp_6265	319	100-319	220	Supergroup014--partiti-picobirna_act_sludge_SRR8554418_k141_11813_flag1_multi2_len958	958
Supergroup014	Known (defined by ICTV)	Partiti-Picobirna	partiti-picobirna	Supergroup014--partiti-picobirna_act_sludge_ORF11_SRR8554418_k141_18241_flag1_multi12_len974	Supergroup014_sp_7492	316	7-270	264	Supergroup014--partiti-picobirna_act_sludge_SRR8554418_k141_18241_flag1_multi12_len974	974
Supergroup014	Known (defined by ICTV)	Partiti-Picobirna	partiti-picobirna	Supergroup014--partiti-picobirna_act_sludge_ORF26_SRR8554418_k141_28031_flag1_multi6_len1087	Supergroup014_sp_5936	314	194-314	121	Supergroup014--partiti-picobirna_act_sludge_SRR8554418_k141_28031_flag1_multi6_len1087	1087
Supergroup014	Known (defined by ICTV)	Partiti-Picobirna	partiti-picobirna	Supergroup014--partiti-picobirna_act_sludge_ORF1_SRR8554418_k141_3118_flag1_multi98_len1986	Supergroup014_sp_661	584	243-558	316	Supergroup014--partiti-picobirna_act_sludge_SRR8554418_k141_3118_flag1_multi98_len1986	1986
Supergroup014	Known (defined by ICTV)	Partiti-Picobirna	partiti-picobirna	Supergroup014--partiti-picobirna_act_sludge_ORF20_SRR8554419_k141_2345_flag1_multi12_len1567	Supergroup014_sp_7492	500	191-453	263	Supergroup014--partiti-picobirna_act_sludge_SRR8554419_k141_2345_flag1_multi12_len1567	1567
Supergroup014	Known (defined by ICTV)	Partiti-Picobirna	partiti-picobirna	Supergroup014--partiti-picobirna_act_sludge_ORF19_SRR8554419_k141_24408_flag1_multi4_len1369	Supergroup014_sp_6265	456	135-414	280	Supergroup014--partiti-picobirna_act_sludge_SRR8554419_k141_24408_flag1_multi4_len1369	1369
Supergroup014	Known (defined by ICTV)	Partiti-Picobirna	partiti-picobirna	Supergroup014--partiti-picobirna_act_sludge_ORF1_SRR8554419_k141_26005_flag1_multi9_len1012	Supergroup014_sp_5936	311	194-311	118	Supergroup014--partiti-picobirna_act_sludge_SRR8554419_k141_26005_flag1_multi9_len1012	1012
Supergroup014	Known (defined by ICTV)	Partiti-Picobirna	partiti-picobirna	Supergroup014--partiti-picobirna_act_sludge_ORF32_SRR8554419_k141_29450_flag1_multi8_len1844	Supergroup014_sp_7097	538	215-485	271	Supergroup014--partiti-picobirna_act_sludge_SRR8554419_k141_29450_flag1_multi8_len1844	1844
Supergroup014	Known (defined by ICTV)	Partiti-Picobirna	partiti-picobirna	Supergroup014--partiti-picobirna_act_sludge_ORF38_SRR8554419_k141_34472_flag1_multi153_len2004	Supergroup014_sp_661	584	243-558	316	Supergroup014--partiti-picobirna_act_sludge_SRR8554419_k141_34472_flag1_multi153_len2004	2004
Supergroup014	Known (defined by ICTV)	Partiti-Picobirna	partiti-picobirna	Supergroup014--partiti-picobirna_act_sludge_ORF6_SRR8554425_k141_25939_flag1_multi50_len1945	Supergroup014_sp_661	575	243-558	316	Supergroup014--partiti-picobirna_act_sludge_SRR8554425_k141_25939_flag1_multi50_len1945	1945
Supergroup014	Known (defined by ICTV)	Partiti-Picobirna	partiti-picobirna	Supergroup014--partiti-picobirna_act_sludge_ORF6_SRR8554427_k141_16025_flag1_multi7_len1801	Supergroup014_sp_7097	538	215-485	271	Supergroup014--partiti-picobirna_act_sludge_SRR8554427_k141_16025_flag1_multi7_len1801	1801
Supergroup014	Known (defined by ICTV)	Partiti-Picobirna	partiti-picobirna	Supergroup014--partiti-picobirna_act_sludge_ORF16_SRR8554427_k141_19033_flag1_multi102_len1962	Supergroup014_sp_661	584	243-558	316	Supergroup014--partiti-picobirna_act_sludge_SRR8554427_k141_19033_flag1_multi102_len1962	1962
Supergroup014	Known (defined by ICTV)	Partiti-Picobirna	partiti-picobirna	Supergroup014--partiti-picobirna_act_sludge_ORF27_SRR8554429_k141_2189_flag1_multi7_len1467	Supergroup014_sp_5622	483	139-423	285	Supergroup014--partiti-picobirna_act_sludge_SRR8554429_k141_2189_flag1_multi7_len1467	1467
Supergroup014	Known (defined by ICTV)	Partiti-Picobirna	partiti-picobirna	Supergroup014--partiti-picobirna_act_sludge_ORF6_SRR9002163_k141_19462_flag1_multi31_len1073	Supergroup014_sp_6237	328	177-328	152	Supergroup014--partiti-picobirna_act_sludge_SRR9002163_k141_19462_flag1_multi31_len1073	1073
Supergroup014	Known (defined by ICTV)	Partiti-Picobirna	partiti-picobirna	Supergroup014--partiti-picobirna_act_sludge_ORF16_SRR9002409_k141_66971_flag1_multi6_len1282	Supergroup014_sp_6263	391	201-391	191	Supergroup014--partiti-picobirna_act_sludge_SRR9002409_k141_66971_flag1_multi6_len1282	1282
Supergroup014	Known (defined by ICTV)	Partiti-Picobirna	partiti-picobirna	Supergroup014--partiti-picobirna_act_sludge_ORF12_SRR9002437_k141_266_flag1_multi7_len932	Supergroup014_sp_6264	310	27-303	277	Supergroup014--partiti-picobirna_act_sludge_SRR9002437_k141_266_flag1_multi7_len932	932
Supergroup014	Known (defined by ICTV)	Partiti-Picobirna	partiti-picobirna	Supergroup014--partiti-picobirna_air_ORF1_SRR6399850_k141_724_flag1_multi1781_len1019	Supergroup014_sp_1735	320	12-318	307	Supergroup014--partiti-picobirna_air_SRR6399850_k141_724_flag1_multi1781_len1019	1019
Supergroup014	Known (defined by ICTV)	Partiti-Picobirna	partiti-picobirna	Supergroup014--partiti-picobirna_air_ORF19_SRR6399907_k141_2550_flag1_multi6_len1145	Supergroup014_sp_1169	381	18-327	310	Supergroup014--partiti-picobirna_air_SRR6399907_k141_2550_flag1_multi6_len1145	1145
Supergroup014	Known (defined by ICTV)	Partiti-Picobirna	partiti-picobirna	Supergroup014--partiti-picobirna_air_ORF5_SRR6399942_k141_822_flag1_multi2636_len1037	Supergroup014_sp_6266	312	3-282	280	Supergroup014--partiti-picobirna_air_SRR6399942_k141_822_flag1_multi2636_len1037	1037
Supergroup014	Known (defined by ICTV)	Partiti-Picobirna	partiti-picobirna	Supergroup014--partiti-picobirna_air_ORF1_SRR6400005_k141_345_flag1_multi16_len923	Supergroup014_sp_7854	307	55-307	253	Supergroup014--partiti-picobirna_air_SRR6400005_k141_345_flag1_multi16_len923	923
Supergroup014	Known (defined by ICTV)	Partiti-Picobirna	partiti-picobirna	Supergroup014--partiti-picobirna_alkali_sediment_ORF1_SRR7083928_k141_249770_flag1_multi18_len1912	Supergroup014_sp_4923	637	283-571	289	Supergroup014--partiti-picobirna_alkali_sediment_SRR7083928_k141_249770_flag1_multi18_len1912	1912
Supergroup014	Known (defined by ICTV)	Partiti-Picobirna	partiti-picobirna	Supergroup014--partiti-picobirna_alkali_sediment_ORF15_SRR7083928_k141_256880_flag1_multi71_len1283	Supergroup014_sp_7658	412	105-365	261	Supergroup014--partiti-picobirna_alkali_sediment_SRR7083928_k141_256880_flag1_multi71_len1283	1283
Supergroup014	Known (defined by ICTV)	Partiti-Picobirna	partiti-picobirna	Supergroup014--partiti-picobirna_alkali_sediment_ORF23_SRR7083928_k141_258607_flag1_multi13_len1613	Supergroup014_sp_7232	488	184-454	271	Supergroup014--partiti-picobirna_alkali_sediment_SRR7083928_k141_258607_flag1_multi13_len1613	1613
Supergroup014	Known (defined by ICTV)	Partiti-Picobirna	partiti-picobirna	Supergroup014--partiti-picobirna_alkali_sediment_ORF27_SRR7083928_k141_289047_flag1_multi56_len1613	Supergroup014_sp_6903	492	185-459	275	Supergroup014--partiti-picobirna_alkali_sediment_SRR7083928_k141_289047_flag1_multi56_len1613	1613
Supergroup014	Known (defined by ICTV)	Partiti-Picobirna	partiti-picobirna	Supergroup014--partiti-picobirna_alkali_sediment_ORF1_SRR7083928_k141_333823_flag1_multi12_len1052	Supergroup014_sp_1736	350	33-339	307	Supergroup014--partiti-picobirna_alkali_sediment_SRR7083928_k141_333823_flag1_multi12_len1052	1052
Supergroup014	Known (defined by ICTV)	Partiti-Picobirna	partiti-picobirna	Supergroup014--partiti-picobirna_alkali_sediment_ORF29_SRR7083928_k141_337659_flag1_multi17_len1707	Supergroup014_sp_7011	555	243-516	274	Supergroup014--partiti-picobirna_alkali_sediment_SRR7083928_k141_337659_flag1_multi17_len1707	1707
Supergroup014	Known (defined by ICTV)	Partiti-Picobirna	partiti-picobirna	Supergroup014--partiti-picobirna_alkali_sediment_ORF17_SRR7083928_k141_357898_flag1_multi2563_len1301	Supergroup014_sp_8539	425	217-425	209	Supergroup014--partiti-picobirna_alkali_sediment_SRR7083928_k141_357898_flag1_multi2563_len1301	1301
Supergroup014	Known (defined by ICTV)	Partiti-Picobirna	partiti-picobirna	Supergroup014--partiti-picobirna_alkali_sediment_ORF18_SRR7083928_k141_397811_flag1_multi4_len920	Supergroup014_sp_8552	306	99-306	208	Supergroup014--partiti-picobirna_alkali_sediment_SRR7083928_k141_397811_flag1_multi4_len920	920
Supergroup014	Known (defined by ICTV)	Partiti-Picobirna	partiti-picobirna	Supergroup014--partiti-picobirna_alkali_sediment_ORF2_SRR7083928_k141_407134_flag1_multi9_len1269	Supergroup014_sp_9247	422	301-422	122	Supergroup014--partiti-picobirna_alkali_sediment_SRR7083928_k141_407134_flag1_multi9_len1269	1269
Supergroup014	Known (defined by ICTV)	Partiti-Picobirna	partiti-picobirna	Supergroup014--partiti-picobirna_alkali_sediment_ORF16_SRR7083928_k141_415482_flag1_multi16_len1583	Supergroup014_sp_5791	481	173-456	284	Supergroup014--partiti-picobirna_alkali_sediment_SRR7083928_k141_415482_flag1_multi16_len1583	1583
Supergroup014	Known (defined by ICTV)	Partiti-Picobirna	partiti-picobirna	Supergroup014--partiti-picobirna_alkali_sediment_ORF10_SRR7083928_k141_459948_flag1_multi8_len1024	Supergroup014_sp_9155	302	167-302	136	Supergroup014--partiti-picobirna_alkali_sediment_SRR7083928_k141_459948_flag1_multi8_len1024	1024
Supergroup014	Known (defined by ICTV)	Partiti-Picobirna	partiti-picobirna	Supergroup014--partiti-picobirna_alkali_sediment_ORF11_SRR7083928_k141_468662_flag1_multi54_len1650	Supergroup014_sp_8025	515	216-461	246	Supergroup014--partiti-picobirna_alkali_sediment_SRR7083928_k141_468662_flag1_multi54_len1650	1650
Supergroup014	Known (defined by ICTV)	Partiti-Picobirna	partiti-picobirna	Supergroup014--partiti-picobirna_alkali_sediment_ORF17_SRR7083928_k141_477783_flag1_multi7_len1139	Supergroup014_sp_5623	359	58-342	285	Supergroup014--partiti-picobirna_alkali_sediment_SRR7083928_k141_477783_flag1_multi7_len1139	1139
Supergroup014	Known (defined by ICTV)	Partiti-Picobirna	partiti-picobirna	Supergroup014--partiti-picobirna_alkali_sediment_ORF18_SRR7083928_k141_78141_flag1_multi44_len2337	Supergroup014_sp_8384	705	479-699	221	Supergroup014--partiti-picobirna_alkali_sediment_SRR7083928_k141_78141_flag1_multi44_len2337	2337
Supergroup014	Known (defined by ICTV)	Partiti-Picobirna	partiti-picobirna	Supergroup014--partiti-picobirna_alkali_sediment_ORF1_SRR7083928_k141_80543_flag1_multi8_len941	Supergroup014_sp_5559	305	179-305	127	Supergroup014--partiti-picobirna_alkali_sediment_SRR7083928_k141_80543_flag1_multi8_len941	941
Supergroup014	Known (defined by ICTV)	Partiti-Picobirna	partiti-picobirna	Supergroup014--partiti-picobirna_alkali_sediment_ORF26_SRR7083928_k141_90798_flag1_multi6_len1301	Supergroup014_sp_7488	433	168-433	266	Supergroup014--partiti-picobirna_alkali_sediment_SRR7083928_k141_90798_flag1_multi6_len1301	1301
Supergroup014	Known (defined by ICTV)	Partiti-Picobirna	partiti-picobirna	Supergroup014--partiti-picobirna_alkali_sediment_ORF8_SRR7083928_k141_97797_flag1_multi16_len1659	Supergroup014_sp_2157	499	153-456	304	Supergroup014--partiti-picobirna_alkali_sediment_SRR7083928_k141_97797_flag1_multi16_len1659	1659
Supergroup014	Known (defined by ICTV)	Partiti-Picobirna	partiti-picobirna	Supergroup014--partiti-picobirna_anaerobic_digester_ORF16_ERR3170089_k59_2745_flag1_multi60_len1187	Supergroup014_sp_7492	395	179-395	217	Supergroup014--partiti-picobirna_anaerobic_digester_ERR3170089_k59_2745_flag1_multi60_len1187	1187
Supergroup014	Known (defined by ICTV)	Partiti-Picobirna	partiti-picobirna	Supergroup014--partiti-picobirna_anaerobic_digester_ORF22_ERR3170091_k59_8445_flag1_multi48_len1215	Supergroup014_sp_7492	403	180-403	224	Supergroup014--partiti-picobirna_anaerobic_digester_ERR3170091_k59_8445_flag1_multi48_len1215	1215
Supergroup014	Known (defined by ICTV)	Partiti-Picobirna	partiti-picobirna	Supergroup014--partiti-picobirna_anaerobic_digester_ORF2_SRR10988193_k59_2936_flag1_multi41_len1464	Supergroup014_sp_5793	423	174-422	249	Supergroup014--partiti-picobirna_anaerobic_digester_SRR10988193_k59_2936_flag1_multi41_len1464	1464
Supergroup014	Known (defined by ICTV)	Partiti-Picobirna	partiti-picobirna	Supergroup014--partiti-picobirna_anaerobic_digester_ORF42_SRR10988194_k59_10849_flag1_multi35_len1663	Supergroup014_sp_5793	486	174-457	284	Supergroup014--partiti-picobirna_anaerobic_digester_SRR10988194_k59_10849_flag1_multi35_len1663	1663
Supergroup014	Known (defined by ICTV)	Partiti-Picobirna	partiti-picobirna	Supergroup014--partiti-picobirna_anaerobic_digester_ORF2_SRR10988195_k59_15407_flag1_multi52_len1659	Supergroup014_sp_5793	486	174-457	284	Supergroup014--partiti-picobirna_anaerobic_digester_SRR10988195_k59_15407_flag1_multi52_len1659	1659
Supergroup014	Known (defined by ICTV)	Partiti-Picobirna	partiti-picobirna	Supergroup014--partiti-picobirna_anaerobic_digester_ORF13_SRR10988197_k59_2904_flag1_multi41_len1664	Supergroup014_sp_5793	486	174-457	284	Supergroup014--partiti-picobirna_anaerobic_digester_SRR10988197_k59_2904_flag1_multi41_len1664	1664
Supergroup014	Known (defined by ICTV)	Partiti-Picobirna	partiti-picobirna	Supergroup014--partiti-picobirna_anaerobic_digester_ORF30_SRR10988198_k59_6191_flag1_multi28_len1517	Supergroup014_sp_7492	490	181-438	258	Supergroup014--partiti-picobirna_anaerobic_digester_SRR10988198_k59_6191_flag1_multi28_len1517	1517
Supergroup014	Known (defined by ICTV)	Partiti-Picobirna	partiti-picobirna	Supergroup014--partiti-picobirna_anaerobic_digester_ORF5_SRR10988199_k59_18398_flag1_multi25_len1416	Supergroup014_sp_5793	422	174-422	249	Supergroup014--partiti-picobirna_anaerobic_digester_SRR10988199_k59_18398_flag1_multi25_len1416	1416
Supergroup014	Known (defined by ICTV)	Partiti-Picobirna	partiti-picobirna	Supergroup014--partiti-picobirna_anaerobic_digester_ORF1_SRR10988319_k59_3724_flag1_multi51_len1450	Supergroup014_sp_7492	469	160-417	258	Supergroup014--partiti-picobirna_anaerobic_digester_SRR10988319_k59_3724_flag1_multi51_len1450	1450
Supergroup014	Known (defined by ICTV)	Partiti-Picobirna	partiti-picobirna	Supergroup014--partiti-picobirna_anaerobic_digester_ORF18_SRR5947148_k141_101018_flag1_multi18_len1217	Supergroup014_sp_8370	397	185-397	213	Supergroup014--partiti-picobirna_anaerobic_digester_SRR5947148_k141_101018_flag1_multi18_len1217	1217
Supergroup014	Known (defined by ICTV)	Partiti-Picobirna	partiti-picobirna	Supergroup014--partiti-picobirna_anaerobic_digester_ORF17_SRR5947148_k141_101560_flag1_multi12_len994	Supergroup014_sp_4208	320	2-295	294	Supergroup014--partiti-picobirna_anaerobic_digester_SRR5947148_k141_101560_flag1_multi12_len994	994
Supergroup014	Known (defined by ICTV)	Partiti-Picobirna	partiti-picobirna	Supergroup014--partiti-picobirna_anaerobic_digester_ORF18_SRR5947148_k141_102005_flag1_multi2_len980	Supergroup014_sp_7441	326	142-325	184	Supergroup014--partiti-picobirna_anaerobic_digester_SRR5947148_k141_102005_flag1_multi2_len980	980
Supergroup014	Known (defined by ICTV)	Partiti-Picobirna	partiti-picobirna	Supergroup014--partiti-picobirna_anaerobic_digester_ORF18_SRR5947148_k141_105584_flag1_multi10_len1438	Supergroup014_sp_7818	459	156-410	255	Supergroup014--partiti-picobirna_anaerobic_digester_SRR5947148_k141_105584_flag1_multi10_len1438	1438
Supergroup014	Known (defined by ICTV)	Partiti-Picobirna	partiti-picobirna	Supergroup014--partiti-picobirna_anaerobic_digester_ORF1_SRR5947148_k141_109604_flag1_multi16_len1225	Supergroup014_sp_2037	407	74-378	305	Supergroup014--partiti-picobirna_anaerobic_digester_SRR5947148_k141_109604_flag1_multi16_len1225	1225
Supergroup014	Known (defined by ICTV)	Partiti-Picobirna	partiti-picobirna	Supergroup014--partiti-picobirna_anaerobic_digester_ORF1_SRR5947148_k141_114019_flag1_multi9_len1638	Supergroup014_sp_7098	508	189-461	273	Supergroup014--partiti-picobirna_anaerobic_digester_SRR5947148_k141_114019_flag1_multi9_len1638	1638
Supergroup014	Known (defined by ICTV)	Partiti-Picobirna	partiti-picobirna	Supergroup014--partiti-picobirna_anaerobic_digester_ORF16_SRR5947148_k141_114844_flag1_multi9_len1655	Supergroup014_sp_5501	540	212-496	285	Supergroup014--partiti-picobirna_anaerobic_digester_SRR5947148_k141_114844_flag1_multi9_len1655	1655
Supergroup014	Known (defined by ICTV)	Partiti-Picobirna	partiti-picobirna	Supergroup014--partiti-picobirna_anaerobic_digester_ORF26_SRR5947148_k141_11858_flag1_multi18_len1628	Supergroup014_sp_2430	530	205-506	302	Supergroup014--partiti-picobirna_anaerobic_digester_SRR5947148_k141_11858_flag1_multi18_len1628	1628
Supergroup014	Known (defined by ICTV)	Partiti-Picobirna	partiti-picobirna	Supergroup014--partiti-picobirna_anaerobic_digester_ORF11_SRR5947148_k141_12001_flag1_multi11_len1364	Supergroup014_sp_4505	454	202-454	253	Supergroup014--partiti-picobirna_anaerobic_digester_SRR5947148_k141_12001_flag1_multi11_len1364	1364
Supergroup014	Known (defined by ICTV)	Partiti-Picobirna	partiti-picobirna	Supergroup014--partiti-picobirna_anaerobic_digester_ORF10_SRR5947148_k141_12511_flag1_multi40_len1303	Supergroup014_sp_8337	433	210-433	224	Supergroup014--partiti-picobirna_anaerobic_digester_SRR5947148_k141_12511_flag1_multi40_len1303	1303
Supergroup014	Known (defined by ICTV)	Partiti-Picobirna	partiti-picobirna	Supergroup014--partiti-picobirna_anaerobic_digester_ORF5_SRR5947148_k141_12665_flag1_multi49_len1613	Supergroup014_sp_4504	531	200-491	292	Supergroup014--partiti-picobirna_anaerobic_digester_SRR5947148_k141_12665_flag1_multi49_len1613	1613
Supergroup014	Known (defined by ICTV)	Partiti-Picobirna	partiti-picobirna	Supergroup014--partiti-picobirna_anaerobic_digester_ORF5_SRR5947148_k141_15195_flag1_multi7_len1042	Supergroup014_sp_5083	347	136-347	212	Supergroup014--partiti-picobirna_anaerobic_digester_SRR5947148_k141_15195_flag1_multi7_len1042	1042
Supergroup014	Known (defined by ICTV)	Partiti-Picobirna	partiti-picobirna	Supergroup014--partiti-picobirna_anaerobic_digester_ORF21_SRR5947148_k141_18508_flag1_multi34_len1695	Supergroup014_sp_3679	559	203-499	297	Supergroup014--partiti-picobirna_anaerobic_digester_SRR5947148_k141_18508_flag1_multi34_len1695	1695
Supergroup014	Known (defined by ICTV)	Partiti-Picobirna	partiti-picobirna	Supergroup014--partiti-picobirna_anaerobic_digester_ORF22_SRR5947148_k141_25762_flag1_multi71_len1473	Supergroup014_sp_4211	473	130-422	293	Supergroup014--partiti-picobirna_anaerobic_digester_SRR5947148_k141_25762_flag1_multi71_len1473	1473
Supergroup014	Known (defined by ICTV)	Partiti-Picobirna	partiti-picobirna	Supergroup014--partiti-picobirna_anaerobic_digester_ORF7_SRR5947148_k141_26446_flag1_multi10_len1613	Supergroup014_sp_494	534	204-497	294	Supergroup014--partiti-picobirna_anaerobic_digester_SRR5947148_k141_26446_flag1_multi10_len1613	1613
Supergroup014	Known (defined by ICTV)	Partiti-Picobirna	partiti-picobirna	Supergroup014--partiti-picobirna_anaerobic_digester_ORF19_SRR5947148_k141_27450_flag1_multi32_len967	Supergroup014_sp_4365	321	92-321	230	Supergroup014--partiti-picobirna_anaerobic_digester_SRR5947148_k141_27450_flag1_multi32_len967	967
Supergroup014	Known (defined by ICTV)	Partiti-Picobirna	partiti-picobirna	Supergroup014--partiti-picobirna_anaerobic_digester_ORF4_SRR5947148_k141_31172_flag1_multi37_len1684	Supergroup014_sp_3885	550	218-513	296	Supergroup014--partiti-picobirna_anaerobic_digester_SRR5947148_k141_31172_flag1_multi37_len1684	1684
Supergroup014	Known (defined by ICTV)	Partiti-Picobirna	partiti-picobirna	Supergroup014--partiti-picobirna_anaerobic_digester_ORF19_SRR5947148_k141_31174_flag1_multi9_len1510	Supergroup014_sp_7945	495	206-454	249	Supergroup014--partiti-picobirna_anaerobic_digester_SRR5947148_k141_31174_flag1_multi9_len1510	1510
Supergroup014	Known (defined by ICTV)	Partiti-Picobirna	partiti-picobirna	Supergroup014--partiti-picobirna_anaerobic_digester_ORF13_SRR5947148_k141_35441_flag1_multi16_len1592	Supergroup014_sp_6173	521	203-483	281	Supergroup014--partiti-picobirna_anaerobic_digester_SRR5947148_k141_35441_flag1_multi16_len1592	1592
Supergroup014	Known (defined by ICTV)	Partiti-Picobirna	partiti-picobirna	Supergroup014--partiti-picobirna_anaerobic_digester_ORF8_SRR5947148_k141_37980_flag1_multi8_len1305	Supergroup014_sp_8540	415	207-415	209	Supergroup014--partiti-picobirna_anaerobic_digester_SRR5947148_k141_37980_flag1_multi8_len1305	1305
Supergroup014	Known (defined by ICTV)	Partiti-Picobirna	partiti-picobirna	Supergroup014--partiti-picobirna_anaerobic_digester_ORF16_SRR5947148_k141_38927_flag1_multi4_len1036	Supergroup014_sp_3151	344	15-313	299	Supergroup014--partiti-picobirna_anaerobic_digester_SRR5947148_k141_38927_flag1_multi4_len1036	1036
Supergroup014	Known (defined by ICTV)	Partiti-Picobirna	partiti-picobirna	Supergroup014--partiti-picobirna_anaerobic_digester_ORF33_SRR5947148_k141_45166_flag1_multi4_len1240	Supergroup014_sp_5483	412	164-412	249	Supergroup014--partiti-picobirna_anaerobic_digester_SRR5947148_k141_45166_flag1_multi4_len1240	1240
Supergroup014	Known (defined by ICTV)	Partiti-Picobirna	partiti-picobirna	Supergroup014--partiti-picobirna_anaerobic_digester_ORF25_SRR5947148_k141_52405_flag1_multi11_len1691	Supergroup014_sp_6526	535	242-519	278	Supergroup014--partiti-picobirna_anaerobic_digester_SRR5947148_k141_52405_flag1_multi11_len1691	1691
Supergroup014	Known (defined by ICTV)	Partiti-Picobirna	partiti-picobirna	Supergroup014--partiti-picobirna_anaerobic_digester_ORF1_SRR5947148_k141_5244_flag1_multi6_len1025	Supergroup014_sp_4367	309	14-306	293	Supergroup014--partiti-picobirna_anaerobic_digester_SRR5947148_k141_5244_flag1_multi6_len1025	1025
Supergroup014	Known (defined by ICTV)	Partiti-Picobirna	partiti-picobirna	Supergroup014--partiti-picobirna_anaerobic_digester_ORF1_SRR5947148_k141_53266_flag1_multi30_len1636	Supergroup014_sp_662	542	199-514	316	Supergroup014--partiti-picobirna_anaerobic_digester_SRR5947148_k141_53266_flag1_multi30_len1636	1636
Supergroup014	Known (defined by ICTV)	Partiti-Picobirna	partiti-picobirna	Supergroup014--partiti-picobirna_anaerobic_digester_ORF15_SRR5947148_k141_55168_flag1_multi7_len1031	Supergroup014_sp_5795	343	204-343	140	Supergroup014--partiti-picobirna_anaerobic_digester_SRR5947148_k141_55168_flag1_multi7_len1031	1031
Supergroup014	Known (defined by ICTV)	Partiti-Picobirna	partiti-picobirna	Supergroup014--partiti-picobirna_anaerobic_digester_ORF1_SRR5947148_k141_57922_flag1_multi15_len1148	Supergroup014_sp_4631	358	169-358	190	Supergroup014--partiti-picobirna_anaerobic_digester_SRR5947148_k141_57922_flag1_multi15_len1148	1148
Supergroup014	Known (defined by ICTV)	Partiti-Picobirna	partiti-picobirna	Supergroup014--partiti-picobirna_anaerobic_digester_ORF44_SRR5947148_k141_669_flag1_multi26_len2042	Supergroup014_sp_4366	537	205-497	293	Supergroup014--partiti-picobirna_anaerobic_digester_SRR5947148_k141_669_flag1_multi26_len2042	2042
Supergroup014	Known (defined by ICTV)	Partiti-Picobirna	partiti-picobirna	Supergroup014--partiti-picobirna_anaerobic_digester_ORF1_SRR5947148_k141_68406_flag1_multi14_len1712	Supergroup014_sp_3403	553	229-526	298	Supergroup014--partiti-picobirna_anaerobic_digester_SRR5947148_k141_68406_flag1_multi14_len1712	1712
Supergroup014	Known (defined by ICTV)	Partiti-Picobirna	partiti-picobirna	Supergroup014--partiti-picobirna_anaerobic_digester_ORF25_SRR5947148_k141_70302_flag1_multi34_len1778	Supergroup014_sp_5481	585	258-543	286	Supergroup014--partiti-picobirna_anaerobic_digester_SRR5947148_k141_70302_flag1_multi34_len1778	1778
Supergroup014	Known (defined by ICTV)	Partiti-Picobirna	partiti-picobirna	Supergroup014--partiti-picobirna_anaerobic_digester_ORF29_SRR5947148_k141_76510_flag1_multi7_len1331	Supergroup014_sp_5797	429	213-429	217	Supergroup014--partiti-picobirna_anaerobic_digester_SRR5947148_k141_76510_flag1_multi7_len1331	1331
Supergroup014	Known (defined by ICTV)	Partiti-Picobirna	partiti-picobirna	Supergroup014--partiti-picobirna_anaerobic_digester_ORF22_SRR5947148_k141_76878_flag1_multi156_len1806	Supergroup014_sp_2038	576	219-523	305	Supergroup014--partiti-picobirna_anaerobic_digester_SRR5947148_k141_76878_flag1_multi156_len1806	1806
Supergroup014	Known (defined by ICTV)	Partiti-Picobirna	partiti-picobirna	Supergroup014--partiti-picobirna_anaerobic_digester_ORF8_SRR5947148_k141_77817_flag1_multi10_len921	Supergroup014_sp_2429	306	2-291	290	Supergroup014--partiti-picobirna_anaerobic_digester_SRR5947148_k141_77817_flag1_multi10_len921	921
Supergroup014	Known (defined by ICTV)	Partiti-Picobirna	partiti-picobirna	Supergroup014--partiti-picobirna_anaerobic_digester_ORF3_SRR5947148_k141_98140_flag1_multi51_len1192	Supergroup014_sp_6803	356	59-334	276	Supergroup014--partiti-picobirna_anaerobic_digester_SRR5947148_k141_98140_flag1_multi51_len1192	1192
Supergroup014	Known (defined by ICTV)	Partiti-Picobirna	partiti-picobirna	Supergroup014--partiti-picobirna_anaerobic_digester_ORF21_SRR5947149_k141_1380_flag1_multi51_len1717	Supergroup014_sp_2038	566	209-513	305	Supergroup014--partiti-picobirna_anaerobic_digester_SRR5947149_k141_1380_flag1_multi51_len1717	1717
Supergroup014	Known (defined by ICTV)	Partiti-Picobirna	partiti-picobirna	Supergroup014--partiti-picobirna_anaerobic_digester_ORF1_SRR5947149_k141_20444_flag1_multi5_len1220	Supergroup014_sp_493	406	96-404	309	Supergroup014--partiti-picobirna_anaerobic_digester_SRR5947149_k141_20444_flag1_multi5_len1220	1220
Supergroup014	Known (defined by ICTV)	Partiti-Picobirna	partiti-picobirna	Supergroup014--partiti-picobirna_anaerobic_digester_ORF3_SRR5947149_k141_3674_flag1_multi6_len1558	Supergroup014_sp_7945	496	207-455	249	Supergroup014--partiti-picobirna_anaerobic_digester_SRR5947149_k141_3674_flag1_multi6_len1558	1558
Supergroup014	Known (defined by ICTV)	Partiti-Picobirna	partiti-picobirna	Supergroup014--partiti-picobirna_anaerobic_digester_ORF21_SRR5947149_k141_42912_flag1_multi9_len1437	Supergroup014_sp_5481	479	180-465	286	Supergroup014--partiti-picobirna_anaerobic_digester_SRR5947149_k141_42912_flag1_multi9_len1437	1437
Supergroup014	Known (defined by ICTV)	Partiti-Picobirna	partiti-picobirna	Supergroup014--partiti-picobirna_anaerobic_digester_ORF31_SRR5947149_k141_47622_flag1_multi7_len1503	Supergroup014_sp_2430	478	153-454	302	Supergroup014--partiti-picobirna_anaerobic_digester_SRR5947149_k141_47622_flag1_multi7_len1503	1503
Supergroup014	Known (defined by ICTV)	Partiti-Picobirna	partiti-picobirna	Supergroup014--partiti-picobirna_anaerobic_digester_ORF17_SRR5947149_k141_51850_flag1_multi6_len1009	Supergroup014_sp_662	335	197-335	139	Supergroup014--partiti-picobirna_anaerobic_digester_SRR5947149_k141_51850_flag1_multi6_len1009	1009
Supergroup014	Known (defined by ICTV)	Partiti-Picobirna	partiti-picobirna	Supergroup014--partiti-picobirna_anaerobic_digester_ORF14_SRR5947149_k141_52802_flag1_multi3_len907	Supergroup014_sp_5793	302	2-278	277	Supergroup014--partiti-picobirna_anaerobic_digester_SRR5947149_k141_52802_flag1_multi3_len907	907
Supergroup014	Known (defined by ICTV)	Partiti-Picobirna	partiti-picobirna	Supergroup014--partiti-picobirna_anaerobic_digester_ORF1_SRR5947149_k141_52838_flag1_multi4_len1239	Supergroup014_sp_7098	392	73-345	273	Supergroup014--partiti-picobirna_anaerobic_digester_SRR5947149_k141_52838_flag1_multi4_len1239	1239
Supergroup014	Known (defined by ICTV)	Partiti-Picobirna	partiti-picobirna	Supergroup014--partiti-picobirna_anaerobic_digester_ORF9_SRR5947149_k141_62267_flag1_multi7_len1046	Supergroup014_sp_8337	348	173-348	176	Supergroup014--partiti-picobirna_anaerobic_digester_SRR5947149_k141_62267_flag1_multi7_len1046	1046
Supergroup014	Known (defined by ICTV)	Partiti-Picobirna	partiti-picobirna	Supergroup014--partiti-picobirna_anaerobic_digester_ORF10_SRR5947149_k141_66760_flag1_multi7_len1138	Supergroup014_sp_2037	374	41-345	305	Supergroup014--partiti-picobirna_anaerobic_digester_SRR5947149_k141_66760_flag1_multi7_len1138	1138
Supergroup014	Known (defined by ICTV)	Partiti-Picobirna	partiti-picobirna	Supergroup014--partiti-picobirna_anaerobic_digester_ORF13_SRR5947149_k141_6938_flag1_multi7_len948	Supergroup014_sp_5628	302	2-285	284	Supergroup014--partiti-picobirna_anaerobic_digester_SRR5947149_k141_6938_flag1_multi7_len948	948
Supergroup014	Known (defined by ICTV)	Partiti-Picobirna	partiti-picobirna	Supergroup014--partiti-picobirna_anaerobic_digester_ORF11_SRR5947149_k141_74205_flag1_multi5_len1354	Supergroup014_sp_7547	380	207-379	173	Supergroup014--partiti-picobirna_anaerobic_digester_SRR5947149_k141_74205_flag1_multi5_len1354	1354
Supergroup014	Known (defined by ICTV)	Partiti-Picobirna	partiti-picobirna	Supergroup014--partiti-picobirna_anaerobic_digester_ORF7_SRR5947150_k141_11132_flag1_multi5_len1637	Supergroup014_sp_3405	537	209-506	298	Supergroup014--partiti-picobirna_anaerobic_digester_SRR5947150_k141_11132_flag1_multi5_len1637	1637
Supergroup014	Known (defined by ICTV)	Partiti-Picobirna	partiti-picobirna	Supergroup014--partiti-picobirna_anaerobic_digester_ORF31_SRR5947150_k141_14296_flag1_multi5_len1366	Supergroup014_sp_5083	446	109-396	288	Supergroup014--partiti-picobirna_anaerobic_digester_SRR5947150_k141_14296_flag1_multi5_len1366	1366
Supergroup014	Known (defined by ICTV)	Partiti-Picobirna	partiti-picobirna	Supergroup014--partiti-picobirna_anaerobic_digester_ORF38_SRR5947150_k141_16502_flag1_multi6_len1585	Supergroup014_sp_3155	527	198-496	299	Supergroup014--partiti-picobirna_anaerobic_digester_SRR5947150_k141_16502_flag1_multi6_len1585	1585
Supergroup014	Known (defined by ICTV)	Partiti-Picobirna	partiti-picobirna	Supergroup014--partiti-picobirna_anaerobic_digester_ORF1_SRR5947150_k141_23375_flag1_multi24_len919	Supergroup014_sp_493	301	2-273	272	Supergroup014--partiti-picobirna_anaerobic_digester_SRR5947150_k141_23375_flag1_multi24_len919	919
Supergroup014	Known (defined by ICTV)	Partiti-Picobirna	partiti-picobirna	Supergroup014--partiti-picobirna_anaerobic_digester_ORF1_SRR5947150_k141_29181_flag1_multi7_len974	Supergroup014_sp_494	319	2-282	281	Supergroup014--partiti-picobirna_anaerobic_digester_SRR5947150_k141_29181_flag1_multi7_len974	974
Supergroup014	Known (defined by ICTV)	Partiti-Picobirna	partiti-picobirna	Supergroup014--partiti-picobirna_anaerobic_digester_ORF28_SRR5947150_k141_34063_flag1_multi140_len1948	Supergroup014_sp_5628	533	231-515	285	Supergroup014--partiti-picobirna_anaerobic_digester_SRR5947150_k141_34063_flag1_multi140_len1948	1948
Supergroup014	Known (defined by ICTV)	Partiti-Picobirna	partiti-picobirna	Supergroup014--partiti-picobirna_anaerobic_digester_ORF6_SRR5947150_k141_34690_flag1_multi9_len1621	Supergroup014_sp_5938	537	205-487	283	Supergroup014--partiti-picobirna_anaerobic_digester_SRR5947150_k141_34690_flag1_multi9_len1621	1621
Supergroup014	Known (defined by ICTV)	Partiti-Picobirna	partiti-picobirna	Supergroup014--partiti-picobirna_anaerobic_digester_ORF25_SRR5947150_k141_34701_flag1_multi10_len1379	Supergroup014_sp_4631	459	159-448	290	Supergroup014--partiti-picobirna_anaerobic_digester_SRR5947150_k141_34701_flag1_multi10_len1379	1379
Supergroup014	Known (defined by ICTV)	Partiti-Picobirna	partiti-picobirna	Supergroup014--partiti-picobirna_anaerobic_digester_ORF1_SRR5947150_k141_35184_flag1_multi18_len1642	Supergroup014_sp_3452	529	200-496	297	Supergroup014--partiti-picobirna_anaerobic_digester_SRR5947150_k141_35184_flag1_multi18_len1642	1642
Supergroup014	Known (defined by ICTV)	Partiti-Picobirna	partiti-picobirna	Supergroup014--partiti-picobirna_anaerobic_digester_ORF35_SRR5947150_k141_36195_flag1_multi11_len1623	Supergroup014_sp_4504	532	201-492	292	Supergroup014--partiti-picobirna_anaerobic_digester_SRR5947150_k141_36195_flag1_multi11_len1623	1623
Supergroup014	Known (defined by ICTV)	Partiti-Picobirna	partiti-picobirna	Supergroup014--partiti-picobirna_anaerobic_digester_ORF1_SRR5947150_k141_38403_flag1_multi4_len929	Supergroup014_sp_3887	309	31-308	278	Supergroup014--partiti-picobirna_anaerobic_digester_SRR5947150_k141_38403_flag1_multi4_len929	929
Supergroup014	Known (defined by ICTV)	Partiti-Picobirna	partiti-picobirna	Supergroup014--partiti-picobirna_anaerobic_digester_ORF24_SRR5947150_k141_39075_flag1_multi40_len1634	Supergroup014_sp_2430	530	205-506	302	Supergroup014--partiti-picobirna_anaerobic_digester_SRR5947150_k141_39075_flag1_multi40_len1634	1634
Supergroup014	Known (defined by ICTV)	Partiti-Picobirna	partiti-picobirna	Supergroup014--partiti-picobirna_anaerobic_digester_ORF3_SRR5947150_k141_43411_flag1_multi32_len1750	Supergroup014_sp_2038	574	219-523	305	Supergroup014--partiti-picobirna_anaerobic_digester_SRR5947150_k141_43411_flag1_multi32_len1750	1750
Supergroup014	Known (defined by ICTV)	Partiti-Picobirna	partiti-picobirna	Supergroup014--partiti-picobirna_anaerobic_digester_ORF7_SRR5947150_k141_48563_flag1_multi8_len1586	Supergroup014_sp_4505	527	200-491	292	Supergroup014--partiti-picobirna_anaerobic_digester_SRR5947150_k141_48563_flag1_multi8_len1586	1586
Supergroup014	Known (defined by ICTV)	Partiti-Picobirna	partiti-picobirna	Supergroup014--partiti-picobirna_anaerobic_digester_ORF14_SRR5947150_k141_51378_flag1_multi4_len902	Supergroup014_sp_5271	300	175-300	126	Supergroup014--partiti-picobirna_anaerobic_digester_SRR5947150_k141_51378_flag1_multi4_len902	902
Supergroup014	Known (defined by ICTV)	Partiti-Picobirna	partiti-picobirna	Supergroup014--partiti-picobirna_anaerobic_digester_ORF20_SRR5947150_k141_52367_flag1_multi6_len1072	Supergroup014_sp_3885	357	40-335	296	Supergroup014--partiti-picobirna_anaerobic_digester_SRR5947150_k141_52367_flag1_multi6_len1072	1072
Supergroup014	Known (defined by ICTV)	Partiti-Picobirna	partiti-picobirna	Supergroup014--partiti-picobirna_anaerobic_digester_ORF15_SRR5947150_k141_53133_flag1_multi7_len1166	Supergroup014_sp_5624	333	208-333	126	Supergroup014--partiti-picobirna_anaerobic_digester_SRR5947150_k141_53133_flag1_multi7_len1166	1166
Supergroup014	Known (defined by ICTV)	Partiti-Picobirna	partiti-picobirna	Supergroup014--partiti-picobirna_anaerobic_digester_ORF6_SRR5947150_k141_54853_flag1_multi9_len2438	Supergroup014_sp_3154	515	175-473	299	Supergroup014--partiti-picobirna_anaerobic_digester_SRR5947150_k141_54853_flag1_multi9_len2438	2438
Supergroup014	Known (defined by ICTV)	Partiti-Picobirna	partiti-picobirna	Supergroup014--partiti-picobirna_anaerobic_digester_ORF18_SRR5947150_k141_54926_flag1_multi17_len2044	Supergroup014_sp_4366	537	205-497	293	Supergroup014--partiti-picobirna_anaerobic_digester_SRR5947150_k141_54926_flag1_multi17_len2044	2044
Supergroup014	Known (defined by ICTV)	Partiti-Picobirna	partiti-picobirna	Supergroup014--partiti-picobirna_anaerobic_digester_ORF18_SRR5947150_k141_58810_flag1_multi5_len1328	Supergroup014_sp_2429	442	144-441	298	Supergroup014--partiti-picobirna_anaerobic_digester_SRR5947150_k141_58810_flag1_multi5_len1328	1328
Supergroup014	Known (defined by ICTV)	Partiti-Picobirna	partiti-picobirna	Supergroup014--partiti-picobirna_anaerobic_digester_ORF11_SRR5947150_k141_59210_flag1_multi11_len1002	Supergroup014_sp_5501	330	2-286	285	Supergroup014--partiti-picobirna_anaerobic_digester_SRR5947150_k141_59210_flag1_multi11_len1002	1002
Supergroup014	Known (defined by ICTV)	Partiti-Picobirna	partiti-picobirna	Supergroup014--partiti-picobirna_anaerobic_digester_ORF1_SRR5947150_k141_59224_flag1_multi38_len1656	Supergroup014_sp_662	549	206-521	316	Supergroup014--partiti-picobirna_anaerobic_digester_SRR5947150_k141_59224_flag1_multi38_len1656	1656
Supergroup014	Known (defined by ICTV)	Partiti-Picobirna	partiti-picobirna	Supergroup014--partiti-picobirna_anaerobic_digester_ORF6_SRR5947150_k141_60096_flag1_multi7_len1582	Supergroup014_sp_6173	521	203-483	281	Supergroup014--partiti-picobirna_anaerobic_digester_SRR5947150_k141_60096_flag1_multi7_len1582	1582
Supergroup014	Known (defined by ICTV)	Partiti-Picobirna	partiti-picobirna	Supergroup014--partiti-picobirna_anaerobic_digester_ORF1_SRR5947150_k141_60692_flag1_multi9_len1737	Supergroup014_sp_6957	559	239-513	275	Supergroup014--partiti-picobirna_anaerobic_digester_SRR5947150_k141_60692_flag1_multi9_len1737	1737
Supergroup014	Known (defined by ICTV)	Partiti-Picobirna	partiti-picobirna	Supergroup014--partiti-picobirna_anaerobic_digester_ORF12_SRR5947150_k141_65786_flag1_multi3_len1888	Supergroup014_sp_3151	533	227-525	299	Supergroup014--partiti-picobirna_anaerobic_digester_SRR5947150_k141_65786_flag1_multi3_len1888	1888
Supergroup014	Known (defined by ICTV)	Partiti-Picobirna	partiti-picobirna	Supergroup014--partiti-picobirna_anaerobic_digester_ORF5_SRR5947150_k141_65995_flag1_multi4_len928	Supergroup014_sp_3152	302	2-272	271	Supergroup014--partiti-picobirna_anaerobic_digester_SRR5947150_k141_65995_flag1_multi4_len928	928
Supergroup014	Known (defined by ICTV)	Partiti-Picobirna	partiti-picobirna	Supergroup014--partiti-picobirna_anaerobic_digester_ORF1_SRR5947150_k141_6769_flag1_multi5_len1588	Supergroup014_sp_3678	529	217-513	297	Supergroup014--partiti-picobirna_anaerobic_digester_SRR5947150_k141_6769_flag1_multi5_len1588	1588
Supergroup014	Known (defined by ICTV)	Partiti-Picobirna	partiti-picobirna	Supergroup014--partiti-picobirna_anaerobic_digester_ORF1_SRR5947150_k141_71170_flag1_multi3_len960	Supergroup014_sp_6174	320	202-320	119	Supergroup014--partiti-picobirna_anaerobic_digester_SRR5947150_k141_71170_flag1_multi3_len960	960
Supergroup014	Known (defined by ICTV)	Partiti-Picobirna	partiti-picobirna	Supergroup014--partiti-picobirna_anaerobic_digester_ORF17_SRR5947150_k141_75954_flag1_multi16_len1158	Supergroup014_sp_6803	381	226-381	156	Supergroup014--partiti-picobirna_anaerobic_digester_SRR5947150_k141_75954_flag1_multi16_len1158	1158
Supergroup014	Known (defined by ICTV)	Partiti-Picobirna	partiti-picobirna	Supergroup014--partiti-picobirna_anaerobic_digester_ORF12_SRR5947150_k141_79676_flag1_multi7_len1332	Supergroup014_sp_5484	443	212-443	232	Supergroup014--partiti-picobirna_anaerobic_digester_SRR5947150_k141_79676_flag1_multi7_len1332	1332
Supergroup014	Known (defined by ICTV)	Partiti-Picobirna	partiti-picobirna	Supergroup014--partiti-picobirna_anaerobic_digester_ORF31_SRR5947150_k141_8325_flag1_multi8_len1853	Supergroup014_sp_4211	587	244-536	293	Supergroup014--partiti-picobirna_anaerobic_digester_SRR5947150_k141_8325_flag1_multi8_len1853	1853
Supergroup014	Known (defined by ICTV)	Partiti-Picobirna	partiti-picobirna	Supergroup014--partiti-picobirna_anaerobic_digester_ORF13_SRR5947150_k141_90137_flag1_multi11_len1005	Supergroup014_sp_5483	334	220-334	115	Supergroup014--partiti-picobirna_anaerobic_digester_SRR5947150_k141_90137_flag1_multi11_len1005	1005
Supergroup014	Known (defined by ICTV)	Partiti-Picobirna	partiti-picobirna	Supergroup014--partiti-picobirna_anaerobic_digester_ORF1_SRR5947150_k141_93921_flag1_multi29_len1641	Supergroup014_sp_5481	536	209-494	286	Supergroup014--partiti-picobirna_anaerobic_digester_SRR5947150_k141_93921_flag1_multi29_len1641	1641
Supergroup014	Known (defined by ICTV)	Partiti-Picobirna	partiti-picobirna	Supergroup014--partiti-picobirna_anaerobic_digester_ORF1_SRR5947150_k141_94262_flag1_multi6_len915	Supergroup014_sp_5625	305	18-302	285	Supergroup014--partiti-picobirna_anaerobic_digester_SRR5947150_k141_94262_flag1_multi6_len915	915
Supergroup014	Known (defined by ICTV)	Partiti-Picobirna	partiti-picobirna	Supergroup014--partiti-picobirna_anaerobic_digester_ORF2_SRR5947150_k141_95532_flag1_multi5_len952	Supergroup014_sp_4365	317	149-317	169	Supergroup014--partiti-picobirna_anaerobic_digester_SRR5947150_k141_95532_flag1_multi5_len952	952
Supergroup014	Known (defined by ICTV)	Partiti-Picobirna	partiti-picobirna	Supergroup014--partiti-picobirna_anaerobic_digester_ORF22_SRR5947151_k141_12117_flag1_multi6_len1559	Supergroup014_sp_6392	517	200-478	279	Supergroup014--partiti-picobirna_anaerobic_digester_SRR5947151_k141_12117_flag1_multi6_len1559	1559
Supergroup014	Known (defined by ICTV)	Partiti-Picobirna	partiti-picobirna	Supergroup014--partiti-picobirna_anaerobic_digester_ORF13_SRR5947151_k141_15566_flag1_multi13_len1680	Supergroup014_sp_5271	559	205-491	287	Supergroup014--partiti-picobirna_anaerobic_digester_SRR5947151_k141_15566_flag1_multi13_len1680	1680
Supergroup014	Known (defined by ICTV)	Partiti-Picobirna	partiti-picobirna	Supergroup014--partiti-picobirna_anaerobic_digester_ORF14_SRR5947151_k141_16200_flag1_multi4_len1190	Supergroup014_sp_5939	396	209-396	188	Supergroup014--partiti-picobirna_anaerobic_digester_SRR5947151_k141_16200_flag1_multi4_len1190	1190
Supergroup014	Known (defined by ICTV)	Partiti-Picobirna	partiti-picobirna	Supergroup014--partiti-picobirna_anaerobic_digester_ORF18_SRR5947151_k141_16597_flag1_multi5_len1101	Supergroup014_sp_3406	366	175-366	192	Supergroup014--partiti-picobirna_anaerobic_digester_SRR5947151_k141_16597_flag1_multi5_len1101	1101
Supergroup014	Known (defined by ICTV)	Partiti-Picobirna	partiti-picobirna	Supergroup014--partiti-picobirna_anaerobic_digester_ORF11_SRR5947151_k141_16616_flag1_multi92_len1777	Supergroup014_sp_2038	576	219-523	305	Supergroup014--partiti-picobirna_anaerobic_digester_SRR5947151_k141_16616_flag1_multi92_len1777	1777
Supergroup014	Known (defined by ICTV)	Partiti-Picobirna	partiti-picobirna	Supergroup014--partiti-picobirna_anaerobic_digester_ORF4_SRR5947151_k141_19186_flag1_multi20_len1152	Supergroup014_sp_4211	382	39-332	294	Supergroup014--partiti-picobirna_anaerobic_digester_SRR5947151_k141_19186_flag1_multi20_len1152	1152
Supergroup014	Known (defined by ICTV)	Partiti-Picobirna	partiti-picobirna	Supergroup014--partiti-picobirna_anaerobic_digester_ORF12_SRR5947151_k141_19767_flag1_multi10_len1400	Supergroup014_sp_2429	456	131-432	302	Supergroup014--partiti-picobirna_anaerobic_digester_SRR5947151_k141_19767_flag1_multi10_len1400	1400
Supergroup014	Known (defined by ICTV)	Partiti-Picobirna	partiti-picobirna	Supergroup014--partiti-picobirna_anaerobic_digester_ORF16_SRR5947151_k141_21425_flag1_multi6_len1074	Supergroup014_sp_2037	347	14-318	305	Supergroup014--partiti-picobirna_anaerobic_digester_SRR5947151_k141_21425_flag1_multi6_len1074	1074
Supergroup014	Known (defined by ICTV)	Partiti-Picobirna	partiti-picobirna	Supergroup014--partiti-picobirna_anaerobic_digester_ORF15_SRR5947151_k141_22141_flag1_multi49_len1322	Supergroup014_sp_5481	435	108-393	286	Supergroup014--partiti-picobirna_anaerobic_digester_SRR5947151_k141_22141_flag1_multi49_len1322	1322
Supergroup014	Known (defined by ICTV)	Partiti-Picobirna	partiti-picobirna	Supergroup014--partiti-picobirna_anaerobic_digester_ORF39_SRR5947151_k141_22992_flag1_multi14_len2049	Supergroup014_sp_3151	556	227-525	299	Supergroup014--partiti-picobirna_anaerobic_digester_SRR5947151_k141_22992_flag1_multi14_len2049	2049
Supergroup014	Known (defined by ICTV)	Partiti-Picobirna	partiti-picobirna	Supergroup014--partiti-picobirna_anaerobic_digester_ORF1_SRR5947151_k141_25618_flag1_multi4_len1194	Supergroup014_sp_7098	377	58-330	273	Supergroup014--partiti-picobirna_anaerobic_digester_SRR5947151_k141_25618_flag1_multi4_len1194	1194
Supergroup014	Known (defined by ICTV)	Partiti-Picobirna	partiti-picobirna	Supergroup014--partiti-picobirna_anaerobic_digester_ORF1_SRR5947151_k141_29327_flag1_multi6_len1223	Supergroup014_sp_5501	407	178-407	230	Supergroup014--partiti-picobirna_anaerobic_digester_SRR5947151_k141_29327_flag1_multi6_len1223	1223
Supergroup014	Known (defined by ICTV)	Partiti-Picobirna	partiti-picobirna	Supergroup014--partiti-picobirna_anaerobic_digester_ORF13_SRR5947151_k141_29912_flag1_multi19_len1583	Supergroup014_sp_6173	521	203-483	281	Supergroup014--partiti-picobirna_anaerobic_digester_SRR5947151_k141_29912_flag1_multi19_len1583	1583
Supergroup014	Known (defined by ICTV)	Partiti-Picobirna	partiti-picobirna	Supergroup014--partiti-picobirna_anaerobic_digester_ORF34_SRR5947151_k141_30733_flag1_multi22_len2467	Supergroup014_sp_3154	515	175-473	299	Supergroup014--partiti-picobirna_anaerobic_digester_SRR5947151_k141_30733_flag1_multi22_len2467	2467
Supergroup014	Known (defined by ICTV)	Partiti-Picobirna	partiti-picobirna	Supergroup014--partiti-picobirna_anaerobic_digester_ORF14_SRR5947151_k141_3196_flag1_multi22_len1660	Supergroup014_sp_5624	542	213-497	285	Supergroup014--partiti-picobirna_anaerobic_digester_SRR5947151_k141_3196_flag1_multi22_len1660	1660
Supergroup014	Known (defined by ICTV)	Partiti-Picobirna	partiti-picobirna	Supergroup014--partiti-picobirna_anaerobic_digester_ORF29_SRR5947151_k141_33328_flag1_multi8_len1549	Supergroup014_sp_3404	515	210-507	298	Supergroup014--partiti-picobirna_anaerobic_digester_SRR5947151_k141_33328_flag1_multi8_len1549	1549
Supergroup014	Known (defined by ICTV)	Partiti-Picobirna	partiti-picobirna	Supergroup014--partiti-picobirna_anaerobic_digester_ORF24_SRR5947151_k141_34874_flag1_multi36_len1075	Supergroup014_sp_493	334	2-306	305	Supergroup014--partiti-picobirna_anaerobic_digester_SRR5947151_k141_34874_flag1_multi36_len1075	1075
Supergroup014	Known (defined by ICTV)	Partiti-Picobirna	partiti-picobirna	Supergroup014--partiti-picobirna_anaerobic_digester_ORF3_SRR5947151_k141_40520_flag1_multi17_len1638	Supergroup014_sp_3885	545	216-511	296	Supergroup014--partiti-picobirna_anaerobic_digester_SRR5947151_k141_40520_flag1_multi17_len1638	1638
Supergroup014	Known (defined by ICTV)	Partiti-Picobirna	partiti-picobirna	Supergroup014--partiti-picobirna_anaerobic_digester_ORF6_SRR5947151_k141_43332_flag1_multi81_len1638	Supergroup014_sp_662	540	197-512	316	Supergroup014--partiti-picobirna_anaerobic_digester_SRR5947151_k141_43332_flag1_multi81_len1638	1638
Supergroup014	Known (defined by ICTV)	Partiti-Picobirna	partiti-picobirna	Supergroup014--partiti-picobirna_anaerobic_digester_ORF23_SRR5947151_k141_44675_flag1_multi13_len1490	Supergroup014_sp_3155	496	207-493	287	Supergroup014--partiti-picobirna_anaerobic_digester_SRR5947151_k141_44675_flag1_multi13_len1490	1490
Supergroup014	Known (defined by ICTV)	Partiti-Picobirna	partiti-picobirna	Supergroup014--partiti-picobirna_anaerobic_digester_ORF12_SRR5947151_k141_44809_flag1_multi16_len1874	Supergroup014_sp_3678	552	217-513	297	Supergroup014--partiti-picobirna_anaerobic_digester_SRR5947151_k141_44809_flag1_multi16_len1874	1874
Supergroup014	Known (defined by ICTV)	Partiti-Picobirna	partiti-picobirna	Supergroup014--partiti-picobirna_anaerobic_digester_ORF11_SRR5947151_k141_45047_flag1_multi19_len1051	Supergroup014_sp_5501	330	2-286	285	Supergroup014--partiti-picobirna_anaerobic_digester_SRR5947151_k141_45047_flag1_multi19_len1051	1051
Supergroup014	Known (defined by ICTV)	Partiti-Picobirna	partiti-picobirna	Supergroup014--partiti-picobirna_anaerobic_digester_ORF22_SRR5947151_k141_45314_flag1_multi17_len1688	Supergroup014_sp_5627	546	212-496	285	Supergroup014--partiti-picobirna_anaerobic_digester_SRR5947151_k141_45314_flag1_multi17_len1688	1688
Supergroup014	Known (defined by ICTV)	Partiti-Picobirna	partiti-picobirna	Supergroup014--partiti-picobirna_anaerobic_digester_ORF1_SRR5947151_k141_46923_flag1_multi61_len1675	Supergroup014_sp_3452	556	227-523	297	Supergroup014--partiti-picobirna_anaerobic_digester_SRR5947151_k141_46923_flag1_multi61_len1675	1675
Supergroup014	Known (defined by ICTV)	Partiti-Picobirna	partiti-picobirna	Supergroup014--partiti-picobirna_anaerobic_digester_ORF26_SRR5947151_k141_4728_flag1_multi13_len1696	Supergroup014_sp_3403	549	225-522	298	Supergroup014--partiti-picobirna_anaerobic_digester_SRR5947151_k141_4728_flag1_multi13_len1696	1696
Supergroup014	Known (defined by ICTV)	Partiti-Picobirna	partiti-picobirna	Supergroup014--partiti-picobirna_anaerobic_digester_ORF25_SRR5947151_k141_47410_flag1_multi23_len1690	Supergroup014_sp_5483	549	220-505	286	Supergroup014--partiti-picobirna_anaerobic_digester_SRR5947151_k141_47410_flag1_multi23_len1690	1690
Supergroup014	Known (defined by ICTV)	Partiti-Picobirna	partiti-picobirna	Supergroup014--partiti-picobirna_anaerobic_digester_ORF1_SRR5947151_k141_52928_flag1_multi20_len1791	Supergroup014_sp_5938	568	231-513	283	Supergroup014--partiti-picobirna_anaerobic_digester_SRR5947151_k141_52928_flag1_multi20_len1791	1791
Supergroup014	Known (defined by ICTV)	Partiti-Picobirna	partiti-picobirna	Supergroup014--partiti-picobirna_anaerobic_digester_ORF35_SRR5947151_k141_53643_flag1_multi43_len1627	Supergroup014_sp_4504	532	201-492	292	Supergroup014--partiti-picobirna_anaerobic_digester_SRR5947151_k141_53643_flag1_multi43_len1627	1627
Supergroup014	Known (defined by ICTV)	Partiti-Picobirna	partiti-picobirna	Supergroup014--partiti-picobirna_anaerobic_digester_ORF18_SRR5947151_k141_53648_flag1_multi6_len1359	Supergroup014_sp_7441	435	154-420	267	Supergroup014--partiti-picobirna_anaerobic_digester_SRR5947151_k141_53648_flag1_multi6_len1359	1359
Supergroup014	Known (defined by ICTV)	Partiti-Picobirna	partiti-picobirna	Supergroup014--partiti-picobirna_anaerobic_digester_ORF18_SRR5947151_k141_55441_flag1_multi6_len948	Supergroup014_sp_2431	315	98-314	217	Supergroup014--partiti-picobirna_anaerobic_digester_SRR5947151_k141_55441_flag1_multi6_len948	948
Supergroup014	Known (defined by ICTV)	Partiti-Picobirna	partiti-picobirna	Supergroup014--partiti-picobirna_anaerobic_digester_ORF13_SRR5947151_k141_56231_flag1_multi15_len1883	Supergroup014_sp_4365	534	199-491	293	Supergroup014--partiti-picobirna_anaerobic_digester_SRR5947151_k141_56231_flag1_multi15_len1883	1883
Supergroup014	Known (defined by ICTV)	Partiti-Picobirna	partiti-picobirna	Supergroup014--partiti-picobirna_anaerobic_digester_ORF7_SRR5947151_k141_57338_flag1_multi17_len1609	Supergroup014_sp_5083	517	180-467	288	Supergroup014--partiti-picobirna_anaerobic_digester_SRR5947151_k141_57338_flag1_multi17_len1609	1609
Supergroup014	Known (defined by ICTV)	Partiti-Picobirna	partiti-picobirna	Supergroup014--partiti-picobirna_anaerobic_digester_ORF1_SRR5947151_k141_58802_flag1_multi11_len1325	Supergroup014_sp_5485	441	166-441	276	Supergroup014--partiti-picobirna_anaerobic_digester_SRR5947151_k141_58802_flag1_multi11_len1325	1325
Supergroup014	Known (defined by ICTV)	Partiti-Picobirna	partiti-picobirna	Supergroup014--partiti-picobirna_anaerobic_digester_ORF3_SRR5947151_k141_59230_flag1_multi3_len967	Supergroup014_sp_7945	310	21-270	250	Supergroup014--partiti-picobirna_anaerobic_digester_SRR5947151_k141_59230_flag1_multi3_len967	967
Supergroup014	Known (defined by ICTV)	Partiti-Picobirna	partiti-picobirna	Supergroup014--partiti-picobirna_anaerobic_digester_ORF40_SRR5947151_k141_63852_flag1_multi18_len1610	Supergroup014_sp_4505	534	207-498	292	Supergroup014--partiti-picobirna_anaerobic_digester_SRR5947151_k141_63852_flag1_multi18_len1610	1610
Supergroup014	Known (defined by ICTV)	Partiti-Picobirna	partiti-picobirna	Supergroup014--partiti-picobirna_anaerobic_digester_ORF9_SRR5947151_k141_65018_flag1_multi43_len2058	Supergroup014_sp_4366	537	205-497	293	Supergroup014--partiti-picobirna_anaerobic_digester_SRR5947151_k141_65018_flag1_multi43_len2058	2058
Supergroup014	Known (defined by ICTV)	Partiti-Picobirna	partiti-picobirna	Supergroup014--partiti-picobirna_anaerobic_digester_ORF1_SRR5947151_k141_66307_flag1_multi64_len1639	Supergroup014_sp_6803	523	226-501	276	Supergroup014--partiti-picobirna_anaerobic_digester_SRR5947151_k141_66307_flag1_multi64_len1639	1639
Supergroup014	Known (defined by ICTV)	Partiti-Picobirna	partiti-picobirna	Supergroup014--partiti-picobirna_anaerobic_digester_ORF17_SRR5947151_k141_69292_flag1_multi7_len1113	Supergroup014_sp_6957	336	2-276	275	Supergroup014--partiti-picobirna_anaerobic_digester_SRR5947151_k141_69292_flag1_multi7_len1113	1113
Supergroup014	Known (defined by ICTV)	Partiti-Picobirna	partiti-picobirna	Supergroup014--partiti-picobirna_anaerobic_digester_ORF9_SRR5947151_k141_70891_flag1_multi12_len1666	Supergroup014_sp_3152	542	214-512	299	Supergroup014--partiti-picobirna_anaerobic_digester_SRR5947151_k141_70891_flag1_multi12_len1666	1666
Supergroup014	Known (defined by ICTV)	Partiti-Picobirna	partiti-picobirna	Supergroup014--partiti-picobirna_anaerobic_digester_ORF35_SRR5947151_k141_70924_flag1_multi16_len1517	Supergroup014_sp_5484	505	212-496	285	Supergroup014--partiti-picobirna_anaerobic_digester_SRR5947151_k141_70924_flag1_multi16_len1517	1517
Supergroup014	Known (defined by ICTV)	Partiti-Picobirna	partiti-picobirna	Supergroup014--partiti-picobirna_anaerobic_digester_ORF1_SRR5947151_k141_71160_flag1_multi97_len1625	Supergroup014_sp_2430	532	207-508	302	Supergroup014--partiti-picobirna_anaerobic_digester_SRR5947151_k141_71160_flag1_multi97_len1625	1625
Supergroup014	Known (defined by ICTV)	Partiti-Picobirna	partiti-picobirna	Supergroup014--partiti-picobirna_anaerobic_digester_ORF4_SRR5947151_k141_73122_flag1_multi6_len1436	Supergroup014_sp_5081	478	137-424	288	Supergroup014--partiti-picobirna_anaerobic_digester_SRR5947151_k141_73122_flag1_multi6_len1436	1436
Supergroup014	Known (defined by ICTV)	Partiti-Picobirna	partiti-picobirna	Supergroup014--partiti-picobirna_anaerobic_digester_ORF46_SRR5947151_k141_9648_flag1_multi232_len2138	Supergroup014_sp_5628	533	231-515	285	Supergroup014--partiti-picobirna_anaerobic_digester_SRR5947151_k141_9648_flag1_multi232_len2138	2138
Supergroup014	Known (defined by ICTV)	Partiti-Picobirna	partiti-picobirna	Supergroup014--partiti-picobirna_anaerobic_digester_ORF20_SRR5947152_k141_100009_flag1_multi9_len1097	Supergroup014_sp_9087	365	217-364	148	Supergroup014--partiti-picobirna_anaerobic_digester_SRR5947152_k141_100009_flag1_multi9_len1097	1097
Supergroup014	Known (defined by ICTV)	Partiti-Picobirna	partiti-picobirna	Supergroup014--partiti-picobirna_anaerobic_digester_ORF33_SRR5947152_k141_100318_flag1_multi56_len1600	Supergroup014_sp_4505	530	203-494	292	Supergroup014--partiti-picobirna_anaerobic_digester_SRR5947152_k141_100318_flag1_multi56_len1600	1600
Supergroup014	Known (defined by ICTV)	Partiti-Picobirna	partiti-picobirna	Supergroup014--partiti-picobirna_anaerobic_digester_ORF9_SRR5947152_k141_102177_flag1_multi7_len1484	Supergroup014_sp_5486	494	203-488	286	Supergroup014--partiti-picobirna_anaerobic_digester_SRR5947152_k141_102177_flag1_multi7_len1484	1484
Supergroup014	Known (defined by ICTV)	Partiti-Picobirna	partiti-picobirna	Supergroup014--partiti-picobirna_anaerobic_digester_ORF23_SRR5947152_k141_102258_flag1_multi7_len1609	Supergroup014_sp_6802	510	176-451	276	Supergroup014--partiti-picobirna_anaerobic_digester_SRR5947152_k141_102258_flag1_multi7_len1609	1609
Supergroup014	Known (defined by ICTV)	Partiti-Picobirna	partiti-picobirna	Supergroup014--partiti-picobirna_anaerobic_digester_ORF13_SRR5947152_k141_103379_flag1_multi121_len1920	Supergroup014_sp_3885	550	218-513	296	Supergroup014--partiti-picobirna_anaerobic_digester_SRR5947152_k141_103379_flag1_multi121_len1920	1920
Supergroup014	Known (defined by ICTV)	Partiti-Picobirna	partiti-picobirna	Supergroup014--partiti-picobirna_anaerobic_digester_ORF6_SRR5947152_k141_105871_flag1_multi4_len1027	Supergroup014_sp_7234	341	183-341	159	Supergroup014--partiti-picobirna_anaerobic_digester_SRR5947152_k141_105871_flag1_multi4_len1027	1027
Supergroup014	Known (defined by ICTV)	Partiti-Picobirna	partiti-picobirna	Supergroup014--partiti-picobirna_anaerobic_digester_ORF14_SRR5947152_k141_108490_flag1_multi8_len1359	Supergroup014_sp_4209	452	172-452	281	Supergroup014--partiti-picobirna_anaerobic_digester_SRR5947152_k141_108490_flag1_multi8_len1359	1359
Supergroup014	Known (defined by ICTV)	Partiti-Picobirna	partiti-picobirna	Supergroup014--partiti-picobirna_anaerobic_digester_ORF1_SRR5947152_k141_110003_flag1_multi86_len1640	Supergroup014_sp_4504	532	201-492	292	Supergroup014--partiti-picobirna_anaerobic_digester_SRR5947152_k141_110003_flag1_multi86_len1640	1640
Supergroup014	Known (defined by ICTV)	Partiti-Picobirna	partiti-picobirna	Supergroup014--partiti-picobirna_anaerobic_digester_ORF9_SRR5947152_k141_110978_flag1_multi4_len1603	Supergroup014_sp_6176	519	227-507	281	Supergroup014--partiti-picobirna_anaerobic_digester_SRR5947152_k141_110978_flag1_multi4_len1603	1603
Supergroup014	Known (defined by ICTV)	Partiti-Picobirna	partiti-picobirna	Supergroup014--partiti-picobirna_anaerobic_digester_ORF36_SRR5947152_k141_11102_flag1_multi108_len1666	Supergroup014_sp_6173	521	203-483	281	Supergroup014--partiti-picobirna_anaerobic_digester_SRR5947152_k141_11102_flag1_multi108_len1666	1666
Supergroup014	Known (defined by ICTV)	Partiti-Picobirna	partiti-picobirna	Supergroup014--partiti-picobirna_anaerobic_digester_ORF1_SRR5947152_k141_111255_flag1_multi7_len1316	Supergroup014_sp_2919	436	106-405	300	Supergroup014--partiti-picobirna_anaerobic_digester_SRR5947152_k141_111255_flag1_multi7_len1316	1316
Supergroup014	Known (defined by ICTV)	Partiti-Picobirna	partiti-picobirna	Supergroup014--partiti-picobirna_anaerobic_digester_ORF23_SRR5947152_k141_114215_flag1_multi4_len1340	Supergroup014_sp_8120	446	206-445	240	Supergroup014--partiti-picobirna_anaerobic_digester_SRR5947152_k141_114215_flag1_multi4_len1340	1340
Supergroup014	Known (defined by ICTV)	Partiti-Picobirna	partiti-picobirna	Supergroup014--partiti-picobirna_anaerobic_digester_ORF16_SRR5947152_k141_114974_flag1_multi4_len944	Supergroup014_sp_6267	314	2-281	280	Supergroup014--partiti-picobirna_anaerobic_digester_SRR5947152_k141_114974_flag1_multi4_len944	944
Supergroup014	Known (defined by ICTV)	Partiti-Picobirna	partiti-picobirna	Supergroup014--partiti-picobirna_anaerobic_digester_ORF7_SRR5947152_k141_117405_flag1_multi8_len1809	Supergroup014_sp_2040	566	224-528	305	Supergroup014--partiti-picobirna_anaerobic_digester_SRR5947152_k141_117405_flag1_multi8_len1809	1809
Supergroup014	Known (defined by ICTV)	Partiti-Picobirna	partiti-picobirna	Supergroup014--partiti-picobirna_anaerobic_digester_ORF3_SRR5947152_k141_118460_flag1_multi87_len1475	Supergroup014_sp_5481	479	152-437	286	Supergroup014--partiti-picobirna_anaerobic_digester_SRR5947152_k141_118460_flag1_multi87_len1475	1475
Supergroup014	Known (defined by ICTV)	Partiti-Picobirna	partiti-picobirna	Supergroup014--partiti-picobirna_anaerobic_digester_ORF1_SRR5947152_k141_119279_flag1_multi6_len2069	Supergroup014_sp_1898	624	237-542	306	Supergroup014--partiti-picobirna_anaerobic_digester_SRR5947152_k141_119279_flag1_multi6_len2069	2069
Supergroup014	Known (defined by ICTV)	Partiti-Picobirna	partiti-picobirna	Supergroup014--partiti-picobirna_anaerobic_digester_ORF13_SRR5947152_k141_119757_flag1_multi6_len1122	Supergroup014_sp_7547	374	130-371	242	Supergroup014--partiti-picobirna_anaerobic_digester_SRR5947152_k141_119757_flag1_multi6_len1122	1122
Supergroup014	Known (defined by ICTV)	Partiti-Picobirna	partiti-picobirna	Supergroup014--partiti-picobirna_anaerobic_digester_ORF1_SRR5947152_k141_124065_flag1_multi8_len1450	Supergroup014_sp_7489	483	218-483	266	Supergroup014--partiti-picobirna_anaerobic_digester_SRR5947152_k141_124065_flag1_multi8_len1450	1450
Supergroup014	Known (defined by ICTV)	Partiti-Picobirna	partiti-picobirna	Supergroup014--partiti-picobirna_anaerobic_digester_ORF6_SRR5947152_k141_125208_flag1_multi207_len1651	Supergroup014_sp_662	540	197-512	316	Supergroup014--partiti-picobirna_anaerobic_digester_SRR5947152_k141_125208_flag1_multi207_len1651	1651
Supergroup014	Known (defined by ICTV)	Partiti-Picobirna	partiti-picobirna	Supergroup014--partiti-picobirna_anaerobic_digester_ORF9_SRR5947152_k141_126764_flag1_multi14_len1210	Supergroup014_sp_8749	398	209-398	190	Supergroup014--partiti-picobirna_anaerobic_digester_SRR5947152_k141_126764_flag1_multi14_len1210	1210
Supergroup014	Known (defined by ICTV)	Partiti-Picobirna	partiti-picobirna	Supergroup014--partiti-picobirna_anaerobic_digester_ORF19_SRR5947152_k141_129443_flag1_multi4_len1409	Supergroup014_sp_6268	469	167-446	280	Supergroup014--partiti-picobirna_anaerobic_digester_SRR5947152_k141_129443_flag1_multi4_len1409	1409
Supergroup014	Known (defined by ICTV)	Partiti-Picobirna	partiti-picobirna	Supergroup014--partiti-picobirna_anaerobic_digester_ORF1_SRR5947152_k141_130471_flag1_multi17_len1712	Supergroup014_sp_3403	553	229-526	298	Supergroup014--partiti-picobirna_anaerobic_digester_SRR5947152_k141_130471_flag1_multi17_len1712	1712
Supergroup014	Known (defined by ICTV)	Partiti-Picobirna	partiti-picobirna	Supergroup014--partiti-picobirna_anaerobic_digester_ORF17_SRR5947152_k141_13402_flag1_multi51_len1037	Supergroup014_sp_494	343	13-306	294	Supergroup014--partiti-picobirna_anaerobic_digester_SRR5947152_k141_13402_flag1_multi51_len1037	1037
Supergroup014	Known (defined by ICTV)	Partiti-Picobirna	partiti-picobirna	Supergroup014--partiti-picobirna_anaerobic_digester_ORF27_SRR5947152_k141_135582_flag1_multi18_len1331	Supergroup014_sp_6068	421	213-421	209	Supergroup014--partiti-picobirna_anaerobic_digester_SRR5947152_k141_135582_flag1_multi18_len1331	1331
Supergroup014	Known (defined by ICTV)	Partiti-Picobirna	partiti-picobirna	Supergroup014--partiti-picobirna_anaerobic_digester_ORF26_SRR5947152_k141_135631_flag1_multi10_len1640	Supergroup014_sp_5796	484	167-450	284	Supergroup014--partiti-picobirna_anaerobic_digester_SRR5947152_k141_135631_flag1_multi10_len1640	1640
Supergroup014	Known (defined by ICTV)	Partiti-Picobirna	partiti-picobirna	Supergroup014--partiti-picobirna_anaerobic_digester_ORF25_SRR5947152_k141_135963_flag1_multi82_len1694	Supergroup014_sp_5624	508	208-492	285	Supergroup014--partiti-picobirna_anaerobic_digester_SRR5947152_k141_135963_flag1_multi82_len1694	1694
Supergroup014	Known (defined by ICTV)	Partiti-Picobirna	partiti-picobirna	Supergroup014--partiti-picobirna_anaerobic_digester_ORF35_SRR5947152_k141_137683_flag1_multi71_len1710	Supergroup014_sp_5938	563	231-513	283	Supergroup014--partiti-picobirna_anaerobic_digester_SRR5947152_k141_137683_flag1_multi71_len1710	1710
Supergroup014	Known (defined by ICTV)	Partiti-Picobirna	partiti-picobirna	Supergroup014--partiti-picobirna_anaerobic_digester_ORF1_SRR5947152_k141_138513_flag1_multi92_len1682	Supergroup014_sp_5081	549	210-497	288	Supergroup014--partiti-picobirna_anaerobic_digester_SRR5947152_k141_138513_flag1_multi92_len1682	1682
Supergroup014	Known (defined by ICTV)	Partiti-Picobirna	partiti-picobirna	Supergroup014--partiti-picobirna_anaerobic_digester_ORF22_SRR5947152_k141_13982_flag1_multi5_len1514	Supergroup014_sp_3886	504	176-471	296	Supergroup014--partiti-picobirna_anaerobic_digester_SRR5947152_k141_13982_flag1_multi5_len1514	1514
Supergroup014	Known (defined by ICTV)	Partiti-Picobirna	partiti-picobirna	Supergroup014--partiti-picobirna_anaerobic_digester_ORF1_SRR5947152_k141_140706_flag1_multi6_len1033	Supergroup014_sp_9005	344	186-344	159	Supergroup014--partiti-picobirna_anaerobic_digester_SRR5947152_k141_140706_flag1_multi6_len1033	1033
Supergroup014	Known (defined by ICTV)	Partiti-Picobirna	partiti-picobirna	Supergroup014--partiti-picobirna_anaerobic_digester_ORF14_SRR5947152_k141_141162_flag1_multi42_len1681	Supergroup014_sp_5485	549	220-504	285	Supergroup014--partiti-picobirna_anaerobic_digester_SRR5947152_k141_141162_flag1_multi42_len1681	1681
Supergroup014	Known (defined by ICTV)	Partiti-Picobirna	partiti-picobirna	Supergroup014--partiti-picobirna_anaerobic_digester_ORF2_SRR5947152_k141_141417_flag1_multi26_len1824	Supergroup014_sp_6526	535	242-519	278	Supergroup014--partiti-picobirna_anaerobic_digester_SRR5947152_k141_141417_flag1_multi26_len1824	1824
Supergroup014	Known (defined by ICTV)	Partiti-Picobirna	partiti-picobirna	Supergroup014--partiti-picobirna_anaerobic_digester_ORF22_SRR5947152_k141_141526_flag1_multi39_len1695	Supergroup014_sp_5939	554	244-526	283	Supergroup014--partiti-picobirna_anaerobic_digester_SRR5947152_k141_141526_flag1_multi39_len1695	1695
Supergroup014	Known (defined by ICTV)	Partiti-Picobirna	partiti-picobirna	Supergroup014--partiti-picobirna_anaerobic_digester_ORF2_SRR5947152_k141_144204_flag1_multi5_len1418	Supergroup014_sp_5797	454	152-435	284	Supergroup014--partiti-picobirna_anaerobic_digester_SRR5947152_k141_144204_flag1_multi5_len1418	1418
Supergroup014	Known (defined by ICTV)	Partiti-Picobirna	partiti-picobirna	Supergroup014--partiti-picobirna_anaerobic_digester_ORF2_SRR5947152_k141_146302_flag1_multi21_len949	Supergroup014_sp_3887	313	2-297	296	Supergroup014--partiti-picobirna_anaerobic_digester_SRR5947152_k141_146302_flag1_multi21_len949	949
Supergroup014	Known (defined by ICTV)	Partiti-Picobirna	partiti-picobirna	Supergroup014--partiti-picobirna_anaerobic_digester_ORF36_SRR5947152_k141_148557_flag1_multi67_len1860	Supergroup014_sp_3678	552	217-513	297	Supergroup014--partiti-picobirna_anaerobic_digester_SRR5947152_k141_148557_flag1_multi67_len1860	1860
Supergroup014	Known (defined by ICTV)	Partiti-Picobirna	partiti-picobirna	Supergroup014--partiti-picobirna_anaerobic_digester_ORF2_SRR5947152_k141_151490_flag1_multi10_len1758	Supergroup014_sp_2431	529	202-503	302	Supergroup014--partiti-picobirna_anaerobic_digester_SRR5947152_k141_151490_flag1_multi10_len1758	1758
Supergroup014	Known (defined by ICTV)	Partiti-Picobirna	partiti-picobirna	Supergroup014--partiti-picobirna_anaerobic_digester_ORF42_SRR5947152_k141_16112_flag1_multi40_len1853	Supergroup014_sp_2116	558	228-532	305	Supergroup014--partiti-picobirna_anaerobic_digester_SRR5947152_k141_16112_flag1_multi40_len1853	1853
Supergroup014	Known (defined by ICTV)	Partiti-Picobirna	partiti-picobirna	Supergroup014--partiti-picobirna_anaerobic_digester_ORF26_SRR5947152_k141_17400_flag1_multi9_len1642	Supergroup014_sp_6269	544	230-509	280	Supergroup014--partiti-picobirna_anaerobic_digester_SRR5947152_k141_17400_flag1_multi9_len1642	1642
Supergroup014	Known (defined by ICTV)	Partiti-Picobirna	partiti-picobirna	Supergroup014--partiti-picobirna_anaerobic_digester_ORF26_SRR5947152_k141_18345_flag1_multi142_len1637	Supergroup014_sp_5484	541	214-499	286	Supergroup014--partiti-picobirna_anaerobic_digester_SRR5947152_k141_18345_flag1_multi142_len1637	1637
Supergroup014	Known (defined by ICTV)	Partiti-Picobirna	partiti-picobirna	Supergroup014--partiti-picobirna_anaerobic_digester_ORF11_SRR5947152_k141_19419_flag1_multi19_len1708	Supergroup014_sp_4365	534	199-491	293	Supergroup014--partiti-picobirna_anaerobic_digester_SRR5947152_k141_19419_flag1_multi19_len1708	1708
Supergroup014	Known (defined by ICTV)	Partiti-Picobirna	partiti-picobirna	Supergroup014--partiti-picobirna_anaerobic_digester_ORF27_SRR5947152_k141_20127_flag1_multi4_len1538	Supergroup014_sp_2920	512	200-499	300	Supergroup014--partiti-picobirna_anaerobic_digester_SRR5947152_k141_20127_flag1_multi4_len1538	1538
Supergroup014	Known (defined by ICTV)	Partiti-Picobirna	partiti-picobirna	Supergroup014--partiti-picobirna_anaerobic_digester_ORF1_SRR5947152_k141_20500_flag1_multi9_len1555	Supergroup014_sp_6392	515	198-476	279	Supergroup014--partiti-picobirna_anaerobic_digester_SRR5947152_k141_20500_flag1_multi9_len1555	1555
Supergroup014	Known (defined by ICTV)	Partiti-Picobirna	partiti-picobirna	Supergroup014--partiti-picobirna_anaerobic_digester_ORF17_SRR5947152_k141_22272_flag1_multi4_len1113	Supergroup014_sp_2039	356	26-330	305	Supergroup014--partiti-picobirna_anaerobic_digester_SRR5947152_k141_22272_flag1_multi4_len1113	1113
Supergroup014	Known (defined by ICTV)	Partiti-Picobirna	partiti-picobirna	Supergroup014--partiti-picobirna_anaerobic_digester_ORF1_SRR5947152_k141_23159_flag1_multi12_len1625	Supergroup014_sp_2037	526	193-497	305	Supergroup014--partiti-picobirna_anaerobic_digester_SRR5947152_k141_23159_flag1_multi12_len1625	1625
Supergroup014	Known (defined by ICTV)	Partiti-Picobirna	partiti-picobirna	Supergroup014--partiti-picobirna_anaerobic_digester_ORF2_SRR5947152_k141_24205_flag1_multi4_len942	Supergroup014_sp_8001	302	2-248	247	Supergroup014--partiti-picobirna_anaerobic_digester_SRR5947152_k141_24205_flag1_multi4_len942	942
Supergroup014	Known (defined by ICTV)	Partiti-Picobirna	partiti-picobirna	Supergroup014--partiti-picobirna_anaerobic_digester_ORF2_SRR5947152_k141_24938_flag1_multi62_len2067	Supergroup014_sp_3151	556	227-525	299	Supergroup014--partiti-picobirna_anaerobic_digester_SRR5947152_k141_24938_flag1_multi62_len2067	2067
Supergroup014	Known (defined by ICTV)	Partiti-Picobirna	partiti-picobirna	Supergroup014--partiti-picobirna_anaerobic_digester_ORF1_SRR5947152_k141_26594_flag1_multi15_len1165	Supergroup014_sp_7490	388	122-387	266	Supergroup014--partiti-picobirna_anaerobic_digester_SRR5947152_k141_26594_flag1_multi15_len1165	1165
Supergroup014	Known (defined by ICTV)	Partiti-Picobirna	partiti-picobirna	Supergroup014--partiti-picobirna_anaerobic_digester_ORF9_SRR5947152_k141_27253_flag1_multi335_len1743	Supergroup014_sp_2430	530	205-506	302	Supergroup014--partiti-picobirna_anaerobic_digester_SRR5947152_k141_27253_flag1_multi335_len1743	1743
Supergroup014	Known (defined by ICTV)	Partiti-Picobirna	partiti-picobirna	Supergroup014--partiti-picobirna_anaerobic_digester_ORF6_SRR5947152_k141_31616_flag1_multi29_len2451	Supergroup014_sp_3154	515	175-473	299	Supergroup014--partiti-picobirna_anaerobic_digester_SRR5947152_k141_31616_flag1_multi29_len2451	2451
Supergroup014	Known (defined by ICTV)	Partiti-Picobirna	partiti-picobirna	Supergroup014--partiti-picobirna_anaerobic_digester_ORF16_SRR5947152_k141_32242_flag1_multi8_len1103	Supergroup014_sp_7968	367	119-367	249	Supergroup014--partiti-picobirna_anaerobic_digester_SRR5947152_k141_32242_flag1_multi8_len1103	1103
Supergroup014	Known (defined by ICTV)	Partiti-Picobirna	partiti-picobirna	Supergroup014--partiti-picobirna_anaerobic_digester_ORF3_SRR5947152_k141_35867_flag1_multi5_len954	Supergroup014_sp_5080	310	5-290	286	Supergroup014--partiti-picobirna_anaerobic_digester_SRR5947152_k141_35867_flag1_multi5_len954	954
Supergroup014	Known (defined by ICTV)	Partiti-Picobirna	partiti-picobirna	Supergroup014--partiti-picobirna_anaerobic_digester_ORF20_SRR5947152_k141_37154_flag1_multi3_len906	Supergroup014_sp_4767	301	44-301	258	Supergroup014--partiti-picobirna_anaerobic_digester_SRR5947152_k141_37154_flag1_multi3_len906	906
Supergroup014	Known (defined by ICTV)	Partiti-Picobirna	partiti-picobirna	Supergroup014--partiti-picobirna_anaerobic_digester_ORF29_SRR5947152_k141_37902_flag1_multi40_len1684	Supergroup014_sp_3405	541	209-506	298	Supergroup014--partiti-picobirna_anaerobic_digester_SRR5947152_k141_37902_flag1_multi40_len1684	1684
Supergroup014	Known (defined by ICTV)	Partiti-Picobirna	partiti-picobirna	Supergroup014--partiti-picobirna_anaerobic_digester_ORF5_SRR5947152_k141_39204_flag1_multi57_len1654	Supergroup014_sp_5501	540	212-496	285	Supergroup014--partiti-picobirna_anaerobic_digester_SRR5947152_k141_39204_flag1_multi57_len1654	1654
Supergroup014	Known (defined by ICTV)	Partiti-Picobirna	partiti-picobirna	Supergroup014--partiti-picobirna_anaerobic_digester_ORF45_SRR5947152_k141_49073_flag1_multi179_len2771	Supergroup014_sp_2038	579	219-523	305	Supergroup014--partiti-picobirna_anaerobic_digester_SRR5947152_k141_49073_flag1_multi179_len2771	2771
Supergroup014	Known (defined by ICTV)	Partiti-Picobirna	partiti-picobirna	Supergroup014--partiti-picobirna_anaerobic_digester_ORF4_SRR5947152_k141_50016_flag1_multi13_len1670	Supergroup014_sp_3888	545	216-511	296	Supergroup014--partiti-picobirna_anaerobic_digester_SRR5947152_k141_50016_flag1_multi13_len1670	1670
Supergroup014	Known (defined by ICTV)	Partiti-Picobirna	partiti-picobirna	Supergroup014--partiti-picobirna_anaerobic_digester_ORF1_SRR5947152_k141_50295_flag1_multi19_len1977	Supergroup014_sp_5082	622	270-557	288	Supergroup014--partiti-picobirna_anaerobic_digester_SRR5947152_k141_50295_flag1_multi19_len1977	1977
Supergroup014	Known (defined by ICTV)	Partiti-Picobirna	partiti-picobirna	Supergroup014--partiti-picobirna_anaerobic_digester_ORF22_SRR5947152_k141_50669_flag1_multi34_len1687	Supergroup014_sp_3152	542	214-512	299	Supergroup014--partiti-picobirna_anaerobic_digester_SRR5947152_k141_50669_flag1_multi34_len1687	1687
Supergroup014	Known (defined by ICTV)	Partiti-Picobirna	partiti-picobirna	Supergroup014--partiti-picobirna_anaerobic_digester_ORF2_SRR5947152_k141_50724_flag1_multi15_len1116	Supergroup014_sp_3404	371	216-371	156	Supergroup014--partiti-picobirna_anaerobic_digester_SRR5947152_k141_50724_flag1_multi15_len1116	1116
Supergroup014	Known (defined by ICTV)	Partiti-Picobirna	partiti-picobirna	Supergroup014--partiti-picobirna_anaerobic_digester_ORF1_SRR5947152_k141_50743_flag1_multi6_len1232	Supergroup014_sp_6683	410	181-409	229	Supergroup014--partiti-picobirna_anaerobic_digester_SRR5947152_k141_50743_flag1_multi6_len1232	1232
Supergroup014	Known (defined by ICTV)	Partiti-Picobirna	partiti-picobirna	Supergroup014--partiti-picobirna_anaerobic_digester_ORF3_SRR5947152_k141_52805_flag1_multi8_len1158	Supergroup014_sp_8841	385	206-385	180	Supergroup014--partiti-picobirna_anaerobic_digester_SRR5947152_k141_52805_flag1_multi8_len1158	1158
Supergroup014	Known (defined by ICTV)	Partiti-Picobirna	partiti-picobirna	Supergroup014--partiti-picobirna_anaerobic_digester_ORF23_SRR5947152_k141_52819_flag1_multi27_len1510	Supergroup014_sp_3155	468	211-468	258	Supergroup014--partiti-picobirna_anaerobic_digester_SRR5947152_k141_52819_flag1_multi27_len1510	1510
Supergroup014	Known (defined by ICTV)	Partiti-Picobirna	partiti-picobirna	Supergroup014--partiti-picobirna_anaerobic_digester_ORF32_SRR5947152_k141_52843_flag1_multi14_len1583	Supergroup014_sp_3680	521	194-490	297	Supergroup014--partiti-picobirna_anaerobic_digester_SRR5947152_k141_52843_flag1_multi14_len1583	1583
Supergroup014	Known (defined by ICTV)	Partiti-Picobirna	partiti-picobirna	Supergroup014--partiti-picobirna_anaerobic_digester_ORF1_SRR5947152_k141_54267_flag1_multi6_len1559	Supergroup014_sp_5272	518	158-444	287	Supergroup014--partiti-picobirna_anaerobic_digester_SRR5947152_k141_54267_flag1_multi6_len1559	1559
Supergroup014	Known (defined by ICTV)	Partiti-Picobirna	partiti-picobirna	Supergroup014--partiti-picobirna_anaerobic_digester_ORF1_SRR5947152_k141_54560_flag1_multi5_len1237	Supergroup014_sp_6393	393	82-360	279	Supergroup014--partiti-picobirna_anaerobic_digester_SRR5947152_k141_54560_flag1_multi5_len1237	1237
Supergroup014	Known (defined by ICTV)	Partiti-Picobirna	partiti-picobirna	Supergroup014--partiti-picobirna_anaerobic_digester_ORF13_SRR5947152_k141_54733_flag1_multi10_len1674	Supergroup014_sp_1737	516	191-497	307	Supergroup014--partiti-picobirna_anaerobic_digester_SRR5947152_k141_54733_flag1_multi10_len1674	1674
Supergroup014	Known (defined by ICTV)	Partiti-Picobirna	partiti-picobirna	Supergroup014--partiti-picobirna_anaerobic_digester_ORF23_SRR5947152_k141_56874_flag1_multi181_len1684	Supergroup014_sp_6803	523	226-501	276	Supergroup014--partiti-picobirna_anaerobic_digester_SRR5947152_k141_56874_flag1_multi181_len1684	1684
Supergroup014	Known (defined by ICTV)	Partiti-Picobirna	partiti-picobirna	Supergroup014--partiti-picobirna_anaerobic_digester_ORF1_SRR5947152_k141_58526_flag1_multi10_len1616	Supergroup014_sp_7098	508	189-461	273	Supergroup014--partiti-picobirna_anaerobic_digester_SRR5947152_k141_58526_flag1_multi10_len1616	1616
Supergroup014	Known (defined by ICTV)	Partiti-Picobirna	partiti-picobirna	Supergroup014--partiti-picobirna_anaerobic_digester_ORF2_SRR5947152_k141_5889_flag1_multi113_len2072	Supergroup014_sp_4366	537	205-497	293	Supergroup014--partiti-picobirna_anaerobic_digester_SRR5947152_k141_5889_flag1_multi113_len2072	2072
Supergroup014	Known (defined by ICTV)	Partiti-Picobirna	partiti-picobirna	Supergroup014--partiti-picobirna_anaerobic_digester_ORF25_SRR5947152_k141_59182_flag1_multi5_len1569	Supergroup014_sp_6684	510	191-467	277	Supergroup014--partiti-picobirna_anaerobic_digester_SRR5947152_k141_59182_flag1_multi5_len1569	1569
Supergroup014	Known (defined by ICTV)	Partiti-Picobirna	partiti-picobirna	Supergroup014--partiti-picobirna_anaerobic_digester_ORF36_SRR5947152_k141_62047_flag1_multi17_len1762	Supergroup014_sp_3406	536	207-504	298	Supergroup014--partiti-picobirna_anaerobic_digester_SRR5947152_k141_62047_flag1_multi17_len1762	1762
Supergroup014	Known (defined by ICTV)	Partiti-Picobirna	partiti-picobirna	Supergroup014--partiti-picobirna_anaerobic_digester_ORF24_SRR5947152_k141_62962_flag1_multi13_len1640	Supergroup014_sp_2300	544	205-507	303	Supergroup014--partiti-picobirna_anaerobic_digester_SRR5947152_k141_62962_flag1_multi13_len1640	1640
Supergroup014	Known (defined by ICTV)	Partiti-Picobirna	partiti-picobirna	Supergroup014--partiti-picobirna_anaerobic_digester_ORF5_SRR5947152_k141_65670_flag1_multi18_len1634	Supergroup014_sp_2429	535	210-511	302	Supergroup014--partiti-picobirna_anaerobic_digester_SRR5947152_k141_65670_flag1_multi18_len1634	1634
Supergroup014	Known (defined by ICTV)	Partiti-Picobirna	partiti-picobirna	Supergroup014--partiti-picobirna_anaerobic_digester_ORF1_SRR5947152_k141_67930_flag1_multi3_len981	Supergroup014_sp_4926	327	2-290	289	Supergroup014--partiti-picobirna_anaerobic_digester_SRR5947152_k141_67930_flag1_multi3_len981	981
Supergroup014	Known (defined by ICTV)	Partiti-Picobirna	partiti-picobirna	Supergroup014--partiti-picobirna_anaerobic_digester_ORF9_SRR5947152_k141_68065_flag1_multi3_len958	Supergroup014_sp_5085	318	2-289	288	Supergroup014--partiti-picobirna_anaerobic_digester_SRR5947152_k141_68065_flag1_multi3_len958	958
Supergroup014	Known (defined by ICTV)	Partiti-Picobirna	partiti-picobirna	Supergroup014--partiti-picobirna_anaerobic_digester_ORF27_SRR5947152_k141_68123_flag1_multi6_len1611	Supergroup014_sp_825	534	196-508	313	Supergroup014--partiti-picobirna_anaerobic_digester_SRR5947152_k141_68123_flag1_multi6_len1611	1611
Supergroup014	Known (defined by ICTV)	Partiti-Picobirna	partiti-picobirna	Supergroup014--partiti-picobirna_anaerobic_digester_ORF1_SRR5947152_k141_68601_flag1_multi3_len921	Supergroup014_sp_7945	307	30-278	249	Supergroup014--partiti-picobirna_anaerobic_digester_SRR5947152_k141_68601_flag1_multi3_len921	921
Supergroup014	Known (defined by ICTV)	Partiti-Picobirna	partiti-picobirna	Supergroup014--partiti-picobirna_anaerobic_digester_ORF11_SRR5947152_k141_69003_flag1_multi5_len1671	Supergroup014_sp_760	550	193-506	314	Supergroup014--partiti-picobirna_anaerobic_digester_SRR5947152_k141_69003_flag1_multi5_len1671	1671
Supergroup014	Known (defined by ICTV)	Partiti-Picobirna	partiti-picobirna	Supergroup014--partiti-picobirna_anaerobic_digester_ORF7_SRR5947152_k141_6989_flag1_multi5_len909	Supergroup014_sp_7784	302	47-302	256	Supergroup014--partiti-picobirna_anaerobic_digester_SRR5947152_k141_6989_flag1_multi5_len909	909
Supergroup014	Known (defined by ICTV)	Partiti-Picobirna	partiti-picobirna	Supergroup014--partiti-picobirna_anaerobic_digester_ORF31_SRR5947152_k141_70063_flag1_multi398_len1911	Supergroup014_sp_5628	533	231-515	285	Supergroup014--partiti-picobirna_anaerobic_digester_SRR5947152_k141_70063_flag1_multi398_len1911	1911
Supergroup014	Known (defined by ICTV)	Partiti-Picobirna	partiti-picobirna	Supergroup014--partiti-picobirna_anaerobic_digester_ORF24_SRR5947152_k141_72310_flag1_multi57_len1672	Supergroup014_sp_5483	552	220-505	286	Supergroup014--partiti-picobirna_anaerobic_digester_SRR5947152_k141_72310_flag1_multi57_len1672	1672
Supergroup014	Known (defined by ICTV)	Partiti-Picobirna	partiti-picobirna	Supergroup014--partiti-picobirna_anaerobic_digester_ORF13_SRR5947152_k141_72743_flag1_multi166_len1639	Supergroup014_sp_493	545	209-529	321	Supergroup014--partiti-picobirna_anaerobic_digester_SRR5947152_k141_72743_flag1_multi166_len1639	1639
Supergroup014	Known (defined by ICTV)	Partiti-Picobirna	partiti-picobirna	Supergroup014--partiti-picobirna_anaerobic_digester_ORF19_SRR5947152_k141_76413_flag1_multi30_len1738	Supergroup014_sp_747	562	202-516	315	Supergroup014--partiti-picobirna_anaerobic_digester_SRR5947152_k141_76413_flag1_multi30_len1738	1738
Supergroup014	Known (defined by ICTV)	Partiti-Picobirna	partiti-picobirna	Supergroup014--partiti-picobirna_anaerobic_digester_ORF20_SRR5947152_k141_77227_flag1_multi16_len1585	Supergroup014_sp_7012	500	183-456	274	Supergroup014--partiti-picobirna_anaerobic_digester_SRR5947152_k141_77227_flag1_multi16_len1585	1585
Supergroup014	Known (defined by ICTV)	Partiti-Picobirna	partiti-picobirna	Supergroup014--partiti-picobirna_anaerobic_digester_ORF27_SRR5947152_k141_78666_flag1_multi8_len1533	Supergroup014_sp_4768	503	179-468	290	Supergroup014--partiti-picobirna_anaerobic_digester_SRR5947152_k141_78666_flag1_multi8_len1533	1533
Supergroup014	Known (defined by ICTV)	Partiti-Picobirna	partiti-picobirna	Supergroup014--partiti-picobirna_anaerobic_digester_ORF15_SRR5947152_k141_81831_flag1_multi58_len1574	Supergroup014_sp_4631	477	169-459	291	Supergroup014--partiti-picobirna_anaerobic_digester_SRR5947152_k141_81831_flag1_multi58_len1574	1574
Supergroup014	Known (defined by ICTV)	Partiti-Picobirna	partiti-picobirna	Supergroup014--partiti-picobirna_anaerobic_digester_ORF23_SRR5947152_k141_8250_flag1_multi30_len1172	Supergroup014_sp_5625	390	159-390	232	Supergroup014--partiti-picobirna_anaerobic_digester_SRR5947152_k141_8250_flag1_multi30_len1172	1172
Supergroup014	Known (defined by ICTV)	Partiti-Picobirna	partiti-picobirna	Supergroup014--partiti-picobirna_anaerobic_digester_ORF27_SRR5947152_k141_86666_flag1_multi26_len1850	Supergroup014_sp_5083	534	197-484	288	Supergroup014--partiti-picobirna_anaerobic_digester_SRR5947152_k141_86666_flag1_multi26_len1850	1850
Supergroup014	Known (defined by ICTV)	Partiti-Picobirna	partiti-picobirna	Supergroup014--partiti-picobirna_anaerobic_digester_ORF31_SRR5947152_k141_87339_flag1_multi8_len1589	Supergroup014_sp_4368	529	171-462	292	Supergroup014--partiti-picobirna_anaerobic_digester_SRR5947152_k141_87339_flag1_multi8_len1589	1589
Supergroup014	Known (defined by ICTV)	Partiti-Picobirna	partiti-picobirna	Supergroup014--partiti-picobirna_anaerobic_digester_ORF16_SRR5947152_k141_87381_flag1_multi7_len975	Supergroup014_sp_4364	324	161-324	164	Supergroup014--partiti-picobirna_anaerobic_digester_SRR5947152_k141_87381_flag1_multi7_len975	975
Supergroup014	Known (defined by ICTV)	Partiti-Picobirna	partiti-picobirna	Supergroup014--partiti-picobirna_anaerobic_digester_ORF37_SRR5947152_k141_87435_flag1_multi47_len1689	Supergroup014_sp_5271	554	205-491	287	Supergroup014--partiti-picobirna_anaerobic_digester_SRR5947152_k141_87435_flag1_multi47_len1689	1689
Supergroup014	Known (defined by ICTV)	Partiti-Picobirna	partiti-picobirna	Supergroup014--partiti-picobirna_anaerobic_digester_ORF1_SRR5947152_k141_88221_flag1_multi7_len1233	Supergroup014_sp_8540	391	207-391	185	Supergroup014--partiti-picobirna_anaerobic_digester_SRR5947152_k141_88221_flag1_multi7_len1233	1233
Supergroup014	Known (defined by ICTV)	Partiti-Picobirna	partiti-picobirna	Supergroup014--partiti-picobirna_anaerobic_digester_ORF21_SRR5947152_k141_88798_flag1_multi23_len1267	Supergroup014_sp_8730	422	231-421	191	Supergroup014--partiti-picobirna_anaerobic_digester_SRR5947152_k141_88798_flag1_multi23_len1267	1267
Supergroup014	Known (defined by ICTV)	Partiti-Picobirna	partiti-picobirna	Supergroup014--partiti-picobirna_anaerobic_digester_ORF23_SRR5947152_k141_89212_flag1_multi14_len1372	Supergroup014_sp_1020	455	89-399	311	Supergroup014--partiti-picobirna_anaerobic_digester_SRR5947152_k141_89212_flag1_multi14_len1372	1372
Supergroup014	Known (defined by ICTV)	Partiti-Picobirna	partiti-picobirna	Supergroup014--partiti-picobirna_anaerobic_digester_ORF23_SRR5947152_k141_90344_flag1_multi5_len1639	Supergroup014_sp_3153	543	212-510	299	Supergroup014--partiti-picobirna_anaerobic_digester_SRR5947152_k141_90344_flag1_multi5_len1639	1639
Supergroup014	Known (defined by ICTV)	Partiti-Picobirna	partiti-picobirna	Supergroup014--partiti-picobirna_anaerobic_digester_ORF11_SRR5947152_k141_93758_flag1_multi8_len1014	Supergroup014_sp_5080	324	168-324	157	Supergroup014--partiti-picobirna_anaerobic_digester_SRR5947152_k141_93758_flag1_multi8_len1014	1014
Supergroup014	Known (defined by ICTV)	Partiti-Picobirna	partiti-picobirna	Supergroup014--partiti-picobirna_anaerobic_digester_ORF33_SRR5947152_k141_96027_flag1_multi10_len1536	Supergroup014_sp_7441	454	177-443	267	Supergroup014--partiti-picobirna_anaerobic_digester_SRR5947152_k141_96027_flag1_multi10_len1536	1536
Supergroup014	Known (defined by ICTV)	Partiti-Picobirna	partiti-picobirna	Supergroup014--partiti-picobirna_anaerobic_digester_ORF16_SRR5947152_k141_96512_flag1_multi81_len1278	Supergroup014_sp_5627	425	221-425	205	Supergroup014--partiti-picobirna_anaerobic_digester_SRR5947152_k141_96512_flag1_multi81_len1278	1278
Supergroup014	Known (defined by ICTV)	Partiti-Picobirna	partiti-picobirna	Supergroup014--partiti-picobirna_anaerobic_digester_ORF23_SRR5947152_k141_9743_flag1_multi296_len1621	Supergroup014_sp_3452	530	201-497	297	Supergroup014--partiti-picobirna_anaerobic_digester_SRR5947152_k141_9743_flag1_multi296_len1621	1621
Supergroup014	Known (defined by ICTV)	Partiti-Picobirna	partiti-picobirna	Supergroup014--partiti-picobirna_anaerobic_digester_ORF22_SRR5947152_k141_97753_flag1_multi25_len1366	Supergroup014_sp_5501	455	202-455	254	Supergroup014--partiti-picobirna_anaerobic_digester_SRR5947152_k141_97753_flag1_multi25_len1366	1366
Supergroup014	Known (defined by ICTV)	Partiti-Picobirna	partiti-picobirna	Supergroup014--partiti-picobirna_anaerobic_digester_ORF1_SRR5947152_k141_9777_flag1_multi8_len1004	Supergroup014_sp_5795	330	2-285	284	Supergroup014--partiti-picobirna_anaerobic_digester_SRR5947152_k141_9777_flag1_multi8_len1004	1004
Supergroup014	Known (defined by ICTV)	Partiti-Picobirna	partiti-picobirna	Supergroup014--partiti-picobirna_anaerobic_digester_ORF31_SRR5947152_k141_98498_flag1_multi4_len1434	Supergroup014_sp_1567	477	132-439	308	Supergroup014--partiti-picobirna_anaerobic_digester_SRR5947152_k141_98498_flag1_multi4_len1434	1434
Supergroup014	Known (defined by ICTV)	Partiti-Picobirna	partiti-picobirna	Supergroup014--partiti-picobirna_anaerobic_digester_ORF14_SRR5947152_k141_99650_flag1_multi17_len1735	Supergroup014_sp_512	568	210-530	321	Supergroup014--partiti-picobirna_anaerobic_digester_SRR5947152_k141_99650_flag1_multi17_len1735	1735
Supergroup014	Known (defined by ICTV)	Partiti-Picobirna	partiti-picobirna	Supergroup014--partiti-picobirna_anaerobic_digester_ORF17_SRR5947153_k141_111328_flag1_multi7_len1011	Supergroup014_sp_6174	324	2-282	281	Supergroup014--partiti-picobirna_anaerobic_digester_SRR5947153_k141_111328_flag1_multi7_len1011	1011
Supergroup014	Known (defined by ICTV)	Partiti-Picobirna	partiti-picobirna	Supergroup014--partiti-picobirna_anaerobic_digester_ORF9_SRR5947153_k141_116491_flag1_multi5_len1570	Supergroup014_sp_2038	518	219-518	300	Supergroup014--partiti-picobirna_anaerobic_digester_SRR5947153_k141_116491_flag1_multi5_len1570	1570
Supergroup014	Known (defined by ICTV)	Partiti-Picobirna	partiti-picobirna	Supergroup014--partiti-picobirna_anaerobic_digester_ORF11_SRR5947153_k141_13648_flag1_multi5_len1301	Supergroup014_sp_7234	433	226-433	208	Supergroup014--partiti-picobirna_anaerobic_digester_SRR5947153_k141_13648_flag1_multi5_len1301	1301
Supergroup014	Known (defined by ICTV)	Partiti-Picobirna	partiti-picobirna	Supergroup014--partiti-picobirna_anaerobic_digester_ORF10_SRR5947153_k141_24652_flag1_multi5_len986	Supergroup014_sp_7945	322	33-282	250	Supergroup014--partiti-picobirna_anaerobic_digester_SRR5947153_k141_24652_flag1_multi5_len986	986
Supergroup014	Known (defined by ICTV)	Partiti-Picobirna	partiti-picobirna	Supergroup014--partiti-picobirna_anaerobic_digester_ORF1_SRR5947153_k141_29833_flag1_multi7_len1720	Supergroup014_sp_7442	492	172-438	267	Supergroup014--partiti-picobirna_anaerobic_digester_SRR5947153_k141_29833_flag1_multi7_len1720	1720
Supergroup014	Known (defined by ICTV)	Partiti-Picobirna	partiti-picobirna	Supergroup014--partiti-picobirna_anaerobic_digester_ORF23_SRR5947153_k141_65688_flag1_multi8_len1695	Supergroup014_sp_7233	500	213-483	271	Supergroup014--partiti-picobirna_anaerobic_digester_SRR5947153_k141_65688_flag1_multi8_len1695	1695
Supergroup014	Known (defined by ICTV)	Partiti-Picobirna	partiti-picobirna	Supergroup014--partiti-picobirna_anaerobic_digester_ORF1_SRR5947153_k141_82989_flag1_multi10_len1611	Supergroup014_sp_5626	531	208-492	285	Supergroup014--partiti-picobirna_anaerobic_digester_SRR5947153_k141_82989_flag1_multi10_len1611	1611
Supergroup014	Known (defined by ICTV)	Partiti-Picobirna	partiti-picobirna	Supergroup014--partiti-picobirna_anaerobic_digester_ORF1_SRR5947154_k141_19493_flag1_multi5_len1391	Supergroup014_sp_5637	463	147-427	281	Supergroup014--partiti-picobirna_anaerobic_digester_SRR5947154_k141_19493_flag1_multi5_len1391	1391
Supergroup014	Known (defined by ICTV)	Partiti-Picobirna	partiti-picobirna	Supergroup014--partiti-picobirna_anaerobic_digester_ORF22_SRR5947154_k141_36495_flag1_multi13_len1151	Supergroup014_sp_7233	343	56-326	271	Supergroup014--partiti-picobirna_anaerobic_digester_SRR5947154_k141_36495_flag1_multi13_len1151	1151
Supergroup014	Known (defined by ICTV)	Partiti-Picobirna	partiti-picobirna	Supergroup014--partiti-picobirna_anaerobic_digester_ORF13_SRR5947154_k141_68532_flag1_multi4_len1011	Supergroup014_sp_4924	335	5-293	289	Supergroup014--partiti-picobirna_anaerobic_digester_SRR5947154_k141_68532_flag1_multi4_len1011	1011
Supergroup014	Known (defined by ICTV)	Partiti-Picobirna	partiti-picobirna	Supergroup014--partiti-picobirna_anaerobic_digester_ORF28_SRR5947154_k141_88922_flag1_multi9_len1598	Supergroup014_sp_7945	496	207-455	249	Supergroup014--partiti-picobirna_anaerobic_digester_SRR5947154_k141_88922_flag1_multi9_len1598	1598
Supergroup014	Known (defined by ICTV)	Partiti-Picobirna	partiti-picobirna	Supergroup014--partiti-picobirna_anaerobic_digester_ORF27_SRR5947154_k141_9124_flag1_multi5_len1215	Supergroup014_sp_6958	404	130-404	275	Supergroup014--partiti-picobirna_anaerobic_digester_SRR5947154_k141_9124_flag1_multi5_len1215	1215
Supergroup014	Known (defined by ICTV)	Partiti-Picobirna	partiti-picobirna	Supergroup014--partiti-picobirna_anaerobic_digester_ORF1_SRR5947155_k141_10006_flag1_multi49_len1753	Supergroup014_sp_3885	549	217-512	296	Supergroup014--partiti-picobirna_anaerobic_digester_SRR5947155_k141_10006_flag1_multi49_len1753	1753
Supergroup014	Known (defined by ICTV)	Partiti-Picobirna	partiti-picobirna	Supergroup014--partiti-picobirna_anaerobic_digester_ORF32_SRR5947155_k141_100075_flag1_multi11_len1516	Supergroup014_sp_7012	490	183-456	274	Supergroup014--partiti-picobirna_anaerobic_digester_SRR5947155_k141_100075_flag1_multi11_len1516	1516
Supergroup014	Known (defined by ICTV)	Partiti-Picobirna	partiti-picobirna	Supergroup014--partiti-picobirna_anaerobic_digester_ORF45_SRR5947155_k141_101101_flag1_multi74_len2121	Supergroup014_sp_4366	537	205-497	293	Supergroup014--partiti-picobirna_anaerobic_digester_SRR5947155_k141_101101_flag1_multi74_len2121	2121
Supergroup014	Known (defined by ICTV)	Partiti-Picobirna	partiti-picobirna	Supergroup014--partiti-picobirna_anaerobic_digester_ORF11_SRR5947155_k141_104163_flag1_multi6_len1488	Supergroup014_sp_7547	478	207-464	258	Supergroup014--partiti-picobirna_anaerobic_digester_SRR5947155_k141_104163_flag1_multi6_len1488	1488
Supergroup014	Known (defined by ICTV)	Partiti-Picobirna	partiti-picobirna	Supergroup014--partiti-picobirna_anaerobic_digester_ORF21_SRR5947155_k141_105161_flag1_multi4_len964	Supergroup014_sp_5482	320	29-314	286	Supergroup014--partiti-picobirna_anaerobic_digester_SRR5947155_k141_105161_flag1_multi4_len964	964
Supergroup014	Known (defined by ICTV)	Partiti-Picobirna	partiti-picobirna	Supergroup014--partiti-picobirna_anaerobic_digester_ORF10_SRR5947155_k141_106569_flag1_multi94_len1039	Supergroup014_sp_493	339	2-302	301	Supergroup014--partiti-picobirna_anaerobic_digester_SRR5947155_k141_106569_flag1_multi94_len1039	1039
Supergroup014	Known (defined by ICTV)	Partiti-Picobirna	partiti-picobirna	Supergroup014--partiti-picobirna_anaerobic_digester_ORF6_SRR5947155_k141_10894_flag1_multi114_len1651	Supergroup014_sp_662	540	197-512	316	Supergroup014--partiti-picobirna_anaerobic_digester_SRR5947155_k141_10894_flag1_multi114_len1651	1651
Supergroup014	Known (defined by ICTV)	Partiti-Picobirna	partiti-picobirna	Supergroup014--partiti-picobirna_anaerobic_digester_ORF2_SRR5947155_k141_110461_flag1_multi5_len1550	Supergroup014_sp_2431	459	202-459	258	Supergroup014--partiti-picobirna_anaerobic_digester_SRR5947155_k141_110461_flag1_multi5_len1550	1550
Supergroup014	Known (defined by ICTV)	Partiti-Picobirna	partiti-picobirna	Supergroup014--partiti-picobirna_anaerobic_digester_ORF27_SRR5947155_k141_112164_flag1_multi20_len1345	Supergroup014_sp_5485	447	139-424	286	Supergroup014--partiti-picobirna_anaerobic_digester_SRR5947155_k141_112164_flag1_multi20_len1345	1345
Supergroup014	Known (defined by ICTV)	Partiti-Picobirna	partiti-picobirna	Supergroup014--partiti-picobirna_anaerobic_digester_ORF18_SRR5947155_k141_112384_flag1_multi12_len1878	Supergroup014_sp_5794	515	208-491	284	Supergroup014--partiti-picobirna_anaerobic_digester_SRR5947155_k141_112384_flag1_multi12_len1878	1878
Supergroup014	Known (defined by ICTV)	Partiti-Picobirna	partiti-picobirna	Supergroup014--partiti-picobirna_anaerobic_digester_ORF14_SRR5947155_k141_113600_flag1_multi33_len1015	Supergroup014_sp_5501	328	2-284	283	Supergroup014--partiti-picobirna_anaerobic_digester_SRR5947155_k141_113600_flag1_multi33_len1015	1015
Supergroup014	Known (defined by ICTV)	Partiti-Picobirna	partiti-picobirna	Supergroup014--partiti-picobirna_anaerobic_digester_ORF34_SRR5947155_k141_115389_flag1_multi35_len1831	Supergroup014_sp_3678	550	217-513	297	Supergroup014--partiti-picobirna_anaerobic_digester_SRR5947155_k141_115389_flag1_multi35_len1831	1831
Supergroup014	Known (defined by ICTV)	Partiti-Picobirna	partiti-picobirna	Supergroup014--partiti-picobirna_anaerobic_digester_ORF23_SRR5947155_k141_118668_flag1_multi6_len1023	Supergroup014_sp_1898	340	23-328	306	Supergroup014--partiti-picobirna_anaerobic_digester_SRR5947155_k141_118668_flag1_multi6_len1023	1023
Supergroup014	Known (defined by ICTV)	Partiti-Picobirna	partiti-picobirna	Supergroup014--partiti-picobirna_anaerobic_digester_ORF3_SRR5947155_k141_122341_flag1_multi7_len1617	Supergroup014_sp_4368	536	261-535	275	Supergroup014--partiti-picobirna_anaerobic_digester_SRR5947155_k141_122341_flag1_multi7_len1617	1617
Supergroup014	Known (defined by ICTV)	Partiti-Picobirna	partiti-picobirna	Supergroup014--partiti-picobirna_anaerobic_digester_ORF35_SRR5947155_k141_124172_flag1_multi5_len1635	Supergroup014_sp_2040	541	199-503	305	Supergroup014--partiti-picobirna_anaerobic_digester_SRR5947155_k141_124172_flag1_multi5_len1635	1635
Supergroup014	Known (defined by ICTV)	Partiti-Picobirna	partiti-picobirna	Supergroup014--partiti-picobirna_anaerobic_digester_ORF5_SRR5947155_k141_126961_flag1_multi11_len1155	Supergroup014_sp_7098	357	189-357	169	Supergroup014--partiti-picobirna_anaerobic_digester_SRR5947155_k141_126961_flag1_multi11_len1155	1155
Supergroup014	Known (defined by ICTV)	Partiti-Picobirna	partiti-picobirna	Supergroup014--partiti-picobirna_anaerobic_digester_ORF17_SRR5947155_k141_12712_flag1_multi40_len1045	Supergroup014_sp_4211	331	2-282	281	Supergroup014--partiti-picobirna_anaerobic_digester_SRR5947155_k141_12712_flag1_multi40_len1045	1045
Supergroup014	Known (defined by ICTV)	Partiti-Picobirna	partiti-picobirna	Supergroup014--partiti-picobirna_anaerobic_digester_ORF32_SRR5947155_k141_127229_flag1_multi14_len1537	Supergroup014_sp_2429	511	213-510	298	Supergroup014--partiti-picobirna_anaerobic_digester_SRR5947155_k141_127229_flag1_multi14_len1537	1537
Supergroup014	Known (defined by ICTV)	Partiti-Picobirna	partiti-picobirna	Supergroup014--partiti-picobirna_anaerobic_digester_ORF28_SRR5947155_k141_129216_flag1_multi64_len1369	Supergroup014_sp_5481	444	117-402	286	Supergroup014--partiti-picobirna_anaerobic_digester_SRR5947155_k141_129216_flag1_multi64_len1369	1369
Supergroup014	Known (defined by ICTV)	Partiti-Picobirna	partiti-picobirna	Supergroup014--partiti-picobirna_anaerobic_digester_ORF3_SRR5947155_k141_129311_flag1_multi71_len1679	Supergroup014_sp_6803	523	226-501	276	Supergroup014--partiti-picobirna_anaerobic_digester_SRR5947155_k141_129311_flag1_multi71_len1679	1679
Supergroup014	Known (defined by ICTV)	Partiti-Picobirna	partiti-picobirna	Supergroup014--partiti-picobirna_anaerobic_digester_ORF29_SRR5947155_k141_134685_flag1_multi10_len1615	Supergroup014_sp_3406	530	201-498	298	Supergroup014--partiti-picobirna_anaerobic_digester_SRR5947155_k141_134685_flag1_multi10_len1615	1615
Supergroup014	Known (defined by ICTV)	Partiti-Picobirna	partiti-picobirna	Supergroup014--partiti-picobirna_anaerobic_digester_ORF1_SRR5947155_k141_135093_flag1_multi21_len1705	Supergroup014_sp_5083	533	197-484	288	Supergroup014--partiti-picobirna_anaerobic_digester_SRR5947155_k141_135093_flag1_multi21_len1705	1705
Supergroup014	Known (defined by ICTV)	Partiti-Picobirna	partiti-picobirna	Supergroup014--partiti-picobirna_anaerobic_digester_ORF34_SRR5947155_k141_137324_flag1_multi20_len2423	Supergroup014_sp_3154	515	175-473	299	Supergroup014--partiti-picobirna_anaerobic_digester_SRR5947155_k141_137324_flag1_multi20_len2423	2423
Supergroup014	Known (defined by ICTV)	Partiti-Picobirna	partiti-picobirna	Supergroup014--partiti-picobirna_anaerobic_digester_ORF3_SRR5947155_k141_139016_flag1_multi4_len1872	Supergroup014_sp_5084	621	259-546	288	Supergroup014--partiti-picobirna_anaerobic_digester_SRR5947155_k141_139016_flag1_multi4_len1872	1872
Supergroup014	Known (defined by ICTV)	Partiti-Picobirna	partiti-picobirna	Supergroup014--partiti-picobirna_anaerobic_digester_ORF3_SRR5947155_k141_140154_flag1_multi46_len1542	Supergroup014_sp_5624	513	213-497	285	Supergroup014--partiti-picobirna_anaerobic_digester_SRR5947155_k141_140154_flag1_multi46_len1542	1542
Supergroup014	Known (defined by ICTV)	Partiti-Picobirna	partiti-picobirna	Supergroup014--partiti-picobirna_anaerobic_digester_ORF38_SRR5947155_k141_14260_flag1_multi15_len1558	Supergroup014_sp_3155	494	209-492	284	Supergroup014--partiti-picobirna_anaerobic_digester_SRR5947155_k141_14260_flag1_multi15_len1558	1558
Supergroup014	Known (defined by ICTV)	Partiti-Picobirna	partiti-picobirna	Supergroup014--partiti-picobirna_anaerobic_digester_ORF15_SRR5947155_k141_19653_flag1_multi8_len1171	Supergroup014_sp_3404	390	211-390	180	Supergroup014--partiti-picobirna_anaerobic_digester_SRR5947155_k141_19653_flag1_multi8_len1171	1171
Supergroup014	Known (defined by ICTV)	Partiti-Picobirna	partiti-picobirna	Supergroup014--partiti-picobirna_anaerobic_digester_ORF4_SRR5947155_k141_2176_flag1_multi8_len1463	Supergroup014_sp_7441	458	177-443	267	Supergroup014--partiti-picobirna_anaerobic_digester_SRR5947155_k141_2176_flag1_multi8_len1463	1463
Supergroup014	Known (defined by ICTV)	Partiti-Picobirna	partiti-picobirna	Supergroup014--partiti-picobirna_anaerobic_digester_ORF6_SRR5947155_k141_24130_flag1_multi96_len1575	Supergroup014_sp_6173	521	203-483	281	Supergroup014--partiti-picobirna_anaerobic_digester_SRR5947155_k141_24130_flag1_multi96_len1575	1575
Supergroup014	Known (defined by ICTV)	Partiti-Picobirna	partiti-picobirna	Supergroup014--partiti-picobirna_anaerobic_digester_ORF1_SRR5947155_k141_24257_flag1_multi6_len1652	Supergroup014_sp_2300	537	198-500	303	Supergroup014--partiti-picobirna_anaerobic_digester_SRR5947155_k141_24257_flag1_multi6_len1652	1652
Supergroup014	Known (defined by ICTV)	Partiti-Picobirna	partiti-picobirna	Supergroup014--partiti-picobirna_anaerobic_digester_ORF14_SRR5947155_k141_25116_flag1_multi13_len1582	Supergroup014_sp_2037	523	190-494	305	Supergroup014--partiti-picobirna_anaerobic_digester_SRR5947155_k141_25116_flag1_multi13_len1582	1582
Supergroup014	Known (defined by ICTV)	Partiti-Picobirna	partiti-picobirna	Supergroup014--partiti-picobirna_anaerobic_digester_ORF27_SRR5947155_k141_25703_flag1_multi7_len1221	Supergroup014_sp_5797	383	213-383	171	Supergroup014--partiti-picobirna_anaerobic_digester_SRR5947155_k141_25703_flag1_multi7_len1221	1221
Supergroup014	Known (defined by ICTV)	Partiti-Picobirna	partiti-picobirna	Supergroup014--partiti-picobirna_anaerobic_digester_ORF33_SRR5947155_k141_26709_flag1_multi51_len1930	Supergroup014_sp_4631	477	169-459	291	Supergroup014--partiti-picobirna_anaerobic_digester_SRR5947155_k141_26709_flag1_multi51_len1930	1930
Supergroup014	Known (defined by ICTV)	Partiti-Picobirna	partiti-picobirna	Supergroup014--partiti-picobirna_anaerobic_digester_ORF12_SRR5947155_k141_27588_flag1_multi4_len941	Supergroup014_sp_7784	313	60-313	254	Supergroup014--partiti-picobirna_anaerobic_digester_SRR5947155_k141_27588_flag1_multi4_len941	941
Supergroup014	Known (defined by ICTV)	Partiti-Picobirna	partiti-picobirna	Supergroup014--partiti-picobirna_anaerobic_digester_ORF26_SRR5947155_k141_28313_flag1_multi3_len1145	Supergroup014_sp_4364	380	196-380	185	Supergroup014--partiti-picobirna_anaerobic_digester_SRR5947155_k141_28313_flag1_multi3_len1145	1145
Supergroup014	Known (defined by ICTV)	Partiti-Picobirna	partiti-picobirna	Supergroup014--partiti-picobirna_anaerobic_digester_ORF10_SRR5947155_k141_28801_flag1_multi5_len1567	Supergroup014_sp_6683	509	198-474	277	Supergroup014--partiti-picobirna_anaerobic_digester_SRR5947155_k141_28801_flag1_multi5_len1567	1567
Supergroup014	Known (defined by ICTV)	Partiti-Picobirna	partiti-picobirna	Supergroup014--partiti-picobirna_anaerobic_digester_ORF3_SRR5947155_k141_30434_flag1_multi7_len1173	Supergroup014_sp_4769	390	51-340	290	Supergroup014--partiti-picobirna_anaerobic_digester_SRR5947155_k141_30434_flag1_multi7_len1173	1173
Supergroup014	Known (defined by ICTV)	Partiti-Picobirna	partiti-picobirna	Supergroup014--partiti-picobirna_anaerobic_digester_ORF23_SRR5947155_k141_31669_flag1_multi190_len1550	Supergroup014_sp_3452	505	176-472	297	Supergroup014--partiti-picobirna_anaerobic_digester_SRR5947155_k141_31669_flag1_multi190_len1550	1550
Supergroup014	Known (defined by ICTV)	Partiti-Picobirna	partiti-picobirna	Supergroup014--partiti-picobirna_anaerobic_digester_ORF33_SRR5947155_k141_32638_flag1_multi12_len1572	Supergroup014_sp_4210	522	194-487	294	Supergroup014--partiti-picobirna_anaerobic_digester_SRR5947155_k141_32638_flag1_multi12_len1572	1572
Supergroup014	Known (defined by ICTV)	Partiti-Picobirna	partiti-picobirna	Supergroup014--partiti-picobirna_anaerobic_digester_ORF3_SRR5947155_k141_34555_flag1_multi6_len1293	Supergroup014_sp_5483	420	81-366	286	Supergroup014--partiti-picobirna_anaerobic_digester_SRR5947155_k141_34555_flag1_multi6_len1293	1293
Supergroup014	Known (defined by ICTV)	Partiti-Picobirna	partiti-picobirna	Supergroup014--partiti-picobirna_anaerobic_digester_ORF29_SRR5947155_k141_34628_flag1_multi32_len1685	Supergroup014_sp_3405	541	209-506	298	Supergroup014--partiti-picobirna_anaerobic_digester_SRR5947155_k141_34628_flag1_multi32_len1685	1685
Supergroup014	Known (defined by ICTV)	Partiti-Picobirna	partiti-picobirna	Supergroup014--partiti-picobirna_anaerobic_digester_ORF25_SRR5947155_k141_34716_flag1_multi34_len1690	Supergroup014_sp_5483	549	220-505	286	Supergroup014--partiti-picobirna_anaerobic_digester_SRR5947155_k141_34716_flag1_multi34_len1690	1690
Supergroup014	Known (defined by ICTV)	Partiti-Picobirna	partiti-picobirna	Supergroup014--partiti-picobirna_anaerobic_digester_ORF13_SRR5947155_k141_36116_flag1_multi25_len1685	Supergroup014_sp_5271	552	203-489	287	Supergroup014--partiti-picobirna_anaerobic_digester_SRR5947155_k141_36116_flag1_multi25_len1685	1685
Supergroup014	Known (defined by ICTV)	Partiti-Picobirna	partiti-picobirna	Supergroup014--partiti-picobirna_anaerobic_digester_ORF27_SRR5947155_k141_41166_flag1_multi5_len1236	Supergroup014_sp_6175	392	71-351	281	Supergroup014--partiti-picobirna_anaerobic_digester_SRR5947155_k141_41166_flag1_multi5_len1236	1236
Supergroup014	Known (defined by ICTV)	Partiti-Picobirna	partiti-picobirna	Supergroup014--partiti-picobirna_anaerobic_digester_ORF25_SRR5947155_k141_42079_flag1_multi9_len1212	Supergroup014_sp_8338	403	180-403	224	Supergroup014--partiti-picobirna_anaerobic_digester_SRR5947155_k141_42079_flag1_multi9_len1212	1212
Supergroup014	Known (defined by ICTV)	Partiti-Picobirna	partiti-picobirna	Supergroup014--partiti-picobirna_anaerobic_digester_ORF30_SRR5947155_k141_44542_flag1_multi355_len1777	Supergroup014_sp_2038	576	219-523	305	Supergroup014--partiti-picobirna_anaerobic_digester_SRR5947155_k141_44542_flag1_multi355_len1777	1777
Supergroup014	Known (defined by ICTV)	Partiti-Picobirna	partiti-picobirna	Supergroup014--partiti-picobirna_anaerobic_digester_ORF4_SRR5947155_k141_4461_flag1_multi18_len1783	Supergroup014_sp_6526	535	242-519	278	Supergroup014--partiti-picobirna_anaerobic_digester_SRR5947155_k141_4461_flag1_multi18_len1783	1783
Supergroup014	Known (defined by ICTV)	Partiti-Picobirna	partiti-picobirna	Supergroup014--partiti-picobirna_anaerobic_digester_ORF34_SRR5947155_k141_45095_flag1_multi5_len1546	Supergroup014_sp_6684	509	191-467	277	Supergroup014--partiti-picobirna_anaerobic_digester_SRR5947155_k141_45095_flag1_multi5_len1546	1546
Supergroup014	Known (defined by ICTV)	Partiti-Picobirna	partiti-picobirna	Supergroup014--partiti-picobirna_anaerobic_digester_ORF14_SRR5947155_k141_46868_flag1_multi4_len1339	Supergroup014_sp_5080	438	133-420	288	Supergroup014--partiti-picobirna_anaerobic_digester_SRR5947155_k141_46868_flag1_multi4_len1339	1339
Supergroup014	Known (defined by ICTV)	Partiti-Picobirna	partiti-picobirna	Supergroup014--partiti-picobirna_anaerobic_digester_ORF16_SRR5947155_k141_47725_flag1_multi2_len1021	Supergroup014_sp_7749	340	62-318	257	Supergroup014--partiti-picobirna_anaerobic_digester_SRR5947155_k141_47725_flag1_multi2_len1021	1021
Supergroup014	Known (defined by ICTV)	Partiti-Picobirna	partiti-picobirna	Supergroup014--partiti-picobirna_anaerobic_digester_ORF9_SRR5947155_k141_49158_flag1_multi76_len996	Supergroup014_sp_494	331	157-331	175	Supergroup014--partiti-picobirna_anaerobic_digester_SRR5947155_k141_49158_flag1_multi76_len996	996
Supergroup014	Known (defined by ICTV)	Partiti-Picobirna	partiti-picobirna	Supergroup014--partiti-picobirna_anaerobic_digester_ORF3_SRR5947155_k141_49391_flag1_multi4_len1098	Supergroup014_sp_8234	365	133-365	233	Supergroup014--partiti-picobirna_anaerobic_digester_SRR5947155_k141_49391_flag1_multi4_len1098	1098
Supergroup014	Known (defined by ICTV)	Partiti-Picobirna	partiti-picobirna	Supergroup014--partiti-picobirna_anaerobic_digester_ORF1_SRR5947155_k141_4949_flag1_multi6_len1421	Supergroup014_sp_1737	473	170-459	290	Supergroup014--partiti-picobirna_anaerobic_digester_SRR5947155_k141_4949_flag1_multi6_len1421	1421
Supergroup014	Known (defined by ICTV)	Partiti-Picobirna	partiti-picobirna	Supergroup014--partiti-picobirna_anaerobic_digester_ORF24_SRR5947155_k141_5267_flag1_multi5_len1565	Supergroup014_sp_760	516	159-472	314	Supergroup014--partiti-picobirna_anaerobic_digester_SRR5947155_k141_5267_flag1_multi5_len1565	1565
Supergroup014	Known (defined by ICTV)	Partiti-Picobirna	partiti-picobirna	Supergroup014--partiti-picobirna_anaerobic_digester_ORF29_SRR5947155_k141_53924_flag1_multi290_len1903	Supergroup014_sp_5628	533	231-515	285	Supergroup014--partiti-picobirna_anaerobic_digester_SRR5947155_k141_53924_flag1_multi290_len1903	1903
Supergroup014	Known (defined by ICTV)	Partiti-Picobirna	partiti-picobirna	Supergroup014--partiti-picobirna_anaerobic_digester_ORF15_SRR5947155_k141_55480_flag1_multi47_len1699	Supergroup014_sp_5938	563	231-513	283	Supergroup014--partiti-picobirna_anaerobic_digester_SRR5947155_k141_55480_flag1_multi47_len1699	1699
Supergroup014	Known (defined by ICTV)	Partiti-Picobirna	partiti-picobirna	Supergroup014--partiti-picobirna_anaerobic_digester_ORF1_SRR5947155_k141_55814_flag1_multi9_len1197	Supergroup014_sp_512	399	58-378	321	Supergroup014--partiti-picobirna_anaerobic_digester_SRR5947155_k141_55814_flag1_multi9_len1197	1197
Supergroup014	Known (defined by ICTV)	Partiti-Picobirna	partiti-picobirna	Supergroup014--partiti-picobirna_anaerobic_digester_ORF9_SRR5947155_k141_60866_flag1_multi16_len1423	Supergroup014_sp_3152	473	216-473	258	Supergroup014--partiti-picobirna_anaerobic_digester_SRR5947155_k141_60866_flag1_multi16_len1423	1423
Supergroup014	Known (defined by ICTV)	Partiti-Picobirna	partiti-picobirna	Supergroup014--partiti-picobirna_anaerobic_digester_ORF23_SRR5947155_k141_62455_flag1_multi66_len1631	Supergroup014_sp_4504	532	201-492	292	Supergroup014--partiti-picobirna_anaerobic_digester_SRR5947155_k141_62455_flag1_multi66_len1631	1631
Supergroup014	Known (defined by ICTV)	Partiti-Picobirna	partiti-picobirna	Supergroup014--partiti-picobirna_anaerobic_digester_ORF6_SRR5947155_k141_66002_flag1_multi15_len1326	Supergroup014_sp_5501	441	212-441	230	Supergroup014--partiti-picobirna_anaerobic_digester_SRR5947155_k141_66002_flag1_multi15_len1326	1326
Supergroup014	Known (defined by ICTV)	Partiti-Picobirna	partiti-picobirna	Supergroup014--partiti-picobirna_anaerobic_digester_ORF12_SRR5947155_k141_68012_flag1_multi4_len1003	Supergroup014_sp_3884	331	2-297	296	Supergroup014--partiti-picobirna_anaerobic_digester_SRR5947155_k141_68012_flag1_multi4_len1003	1003
Supergroup014	Known (defined by ICTV)	Partiti-Picobirna	partiti-picobirna	Supergroup014--partiti-picobirna_anaerobic_digester_ORF23_SRR5947155_k141_68915_flag1_multi15_len1689	Supergroup014_sp_5939	544	234-516	283	Supergroup014--partiti-picobirna_anaerobic_digester_SRR5947155_k141_68915_flag1_multi15_len1689	1689
Supergroup014	Known (defined by ICTV)	Partiti-Picobirna	partiti-picobirna	Supergroup014--partiti-picobirna_anaerobic_digester_ORF23_SRR5947155_k141_70193_flag1_multi21_len1599	Supergroup014_sp_4365	520	185-477	293	Supergroup014--partiti-picobirna_anaerobic_digester_SRR5947155_k141_70193_flag1_multi21_len1599	1599
Supergroup014	Known (defined by ICTV)	Partiti-Picobirna	partiti-picobirna	Supergroup014--partiti-picobirna_anaerobic_digester_ORF17_SRR5947155_k141_70882_flag1_multi4_len1146	Supergroup014_sp_8884	381	207-381	175	Supergroup014--partiti-picobirna_anaerobic_digester_SRR5947155_k141_70882_flag1_multi4_len1146	1146
Supergroup014	Known (defined by ICTV)	Partiti-Picobirna	partiti-picobirna	Supergroup014--partiti-picobirna_anaerobic_digester_ORF16_SRR5947155_k141_71324_flag1_multi8_len948	Supergroup014_sp_6392	316	2-278	277	Supergroup014--partiti-picobirna_anaerobic_digester_SRR5947155_k141_71324_flag1_multi8_len948	948
Supergroup014	Known (defined by ICTV)	Partiti-Picobirna	partiti-picobirna	Supergroup014--partiti-picobirna_anaerobic_digester_ORF25_SRR5947155_k141_71805_flag1_multi12_len1932	Supergroup014_sp_4927	638	294-582	289	Supergroup014--partiti-picobirna_anaerobic_digester_SRR5947155_k141_71805_flag1_multi12_len1932	1932
Supergroup014	Known (defined by ICTV)	Partiti-Picobirna	partiti-picobirna	Supergroup014--partiti-picobirna_anaerobic_digester_ORF34_SRR5947155_k141_72871_flag1_multi6_len1590	Supergroup014_sp_4768	509	179-468	290	Supergroup014--partiti-picobirna_anaerobic_digester_SRR5947155_k141_72871_flag1_multi6_len1590	1590
Supergroup014	Known (defined by ICTV)	Partiti-Picobirna	partiti-picobirna	Supergroup014--partiti-picobirna_anaerobic_digester_ORF28_SRR5947155_k141_7506_flag1_multi6_len1590	Supergroup014_sp_4209	529	205-498	294	Supergroup014--partiti-picobirna_anaerobic_digester_SRR5947155_k141_7506_flag1_multi6_len1590	1590
Supergroup014	Known (defined by ICTV)	Partiti-Picobirna	partiti-picobirna	Supergroup014--partiti-picobirna_anaerobic_digester_ORF1_SRR5947155_k141_7989_flag1_multi12_len1690	Supergroup014_sp_3403	553	229-526	298	Supergroup014--partiti-picobirna_anaerobic_digester_SRR5947155_k141_7989_flag1_multi12_len1690	1690
Supergroup014	Known (defined by ICTV)	Partiti-Picobirna	partiti-picobirna	Supergroup014--partiti-picobirna_anaerobic_digester_ORF16_SRR5947155_k141_81116_flag1_multi3_len1022	Supergroup014_sp_4767	340	31-320	290	Supergroup014--partiti-picobirna_anaerobic_digester_SRR5947155_k141_81116_flag1_multi3_len1022	1022
Supergroup014	Known (defined by ICTV)	Partiti-Picobirna	partiti-picobirna	Supergroup014--partiti-picobirna_anaerobic_digester_ORF24_SRR5947155_k141_8280_flag1_multi269_len1657	Supergroup014_sp_2430	530	205-506	302	Supergroup014--partiti-picobirna_anaerobic_digester_SRR5947155_k141_8280_flag1_multi269_len1657	1657
Supergroup014	Known (defined by ICTV)	Partiti-Picobirna	partiti-picobirna	Supergroup014--partiti-picobirna_anaerobic_digester_ORF1_SRR5947155_k141_83980_flag1_multi7_len1438	Supergroup014_sp_8535	465	260-464	205	Supergroup014--partiti-picobirna_anaerobic_digester_SRR5947155_k141_83980_flag1_multi7_len1438	1438
Supergroup014	Known (defined by ICTV)	Partiti-Picobirna	partiti-picobirna	Supergroup014--partiti-picobirna_anaerobic_digester_ORF14_SRR5947155_k141_8490_flag1_multi49_len1663	Supergroup014_sp_5081	548	209-496	288	Supergroup014--partiti-picobirna_anaerobic_digester_SRR5947155_k141_8490_flag1_multi49_len1663	1663
Supergroup014	Known (defined by ICTV)	Partiti-Picobirna	partiti-picobirna	Supergroup014--partiti-picobirna_anaerobic_digester_ORF2_SRR5947155_k141_87584_flag1_multi45_len2476	Supergroup014_sp_3151	556	227-525	299	Supergroup014--partiti-picobirna_anaerobic_digester_SRR5947155_k141_87584_flag1_multi45_len2476	2476
Supergroup014	Known (defined by ICTV)	Partiti-Picobirna	partiti-picobirna	Supergroup014--partiti-picobirna_anaerobic_digester_ORF18_SRR5947155_k141_89285_flag1_multi5_len1402	Supergroup014_sp_6802	447	128-403	276	Supergroup014--partiti-picobirna_anaerobic_digester_SRR5947155_k141_89285_flag1_multi5_len1402	1402
Supergroup014	Known (defined by ICTV)	Partiti-Picobirna	partiti-picobirna	Supergroup014--partiti-picobirna_anaerobic_digester_ORF5_SRR5947155_k141_89377_flag1_multi13_len1947	Supergroup014_sp_5082	613	270-557	288	Supergroup014--partiti-picobirna_anaerobic_digester_SRR5947155_k141_89377_flag1_multi13_len1947	1947
Supergroup014	Known (defined by ICTV)	Partiti-Picobirna	partiti-picobirna	Supergroup014--partiti-picobirna_anaerobic_digester_ORF6_SRR5947155_k141_89929_flag1_multi12_len1801	Supergroup014_sp_1020	595	229-539	311	Supergroup014--partiti-picobirna_anaerobic_digester_SRR5947155_k141_89929_flag1_multi12_len1801	1801
Supergroup014	Known (defined by ICTV)	Partiti-Picobirna	partiti-picobirna	Supergroup014--partiti-picobirna_anaerobic_digester_ORF1_SRR5947155_k141_90684_flag1_multi16_len1668	Supergroup014_sp_6068	507	213-494	282	Supergroup014--partiti-picobirna_anaerobic_digester_SRR5947155_k141_90684_flag1_multi16_len1668	1668
Supergroup014	Known (defined by ICTV)	Partiti-Picobirna	partiti-picobirna	Supergroup014--partiti-picobirna_anaerobic_digester_ORF10_SRR5947155_k141_91262_flag1_multi5_len1092	Supergroup014_sp_5792	363	53-336	284	Supergroup014--partiti-picobirna_anaerobic_digester_SRR5947155_k141_91262_flag1_multi5_len1092	1092
Supergroup014	Known (defined by ICTV)	Partiti-Picobirna	partiti-picobirna	Supergroup014--partiti-picobirna_anaerobic_digester_ORF36_SRR5947155_k141_97218_flag1_multi18_len1609	Supergroup014_sp_5625	529	201-485	285	Supergroup014--partiti-picobirna_anaerobic_digester_SRR5947155_k141_97218_flag1_multi18_len1609	1609
Supergroup014	Known (defined by ICTV)	Partiti-Picobirna	partiti-picobirna	Supergroup014--partiti-picobirna_anaerobic_digester_ORF21_SRR5947155_k141_97290_flag1_multi41_len1638	Supergroup014_sp_5627	539	205-489	285	Supergroup014--partiti-picobirna_anaerobic_digester_SRR5947155_k141_97290_flag1_multi41_len1638	1638
Supergroup014	Known (defined by ICTV)	Partiti-Picobirna	partiti-picobirna	Supergroup014--partiti-picobirna_anaerobic_digester_ORF19_SRR5947155_k141_97998_flag1_multi25_len1738	Supergroup014_sp_747	562	202-516	315	Supergroup014--partiti-picobirna_anaerobic_digester_SRR5947155_k141_97998_flag1_multi25_len1738	1738
Supergroup014	Known (defined by ICTV)	Partiti-Picobirna	partiti-picobirna	Supergroup014--partiti-picobirna_anaerobic_digester_ORF25_SRR5947155_k141_98696_flag1_multi55_len1578	Supergroup014_sp_5484	526	213-498	286	Supergroup014--partiti-picobirna_anaerobic_digester_SRR5947155_k141_98696_flag1_multi55_len1578	1578
Supergroup014	Known (defined by ICTV)	Partiti-Picobirna	partiti-picobirna	Supergroup014--partiti-picobirna_anaerobic_digester_ORF8_SRR5947155_k141_98862_flag1_multi5_len1263	Supergroup014_sp_8540	402	207-402	196	Supergroup014--partiti-picobirna_anaerobic_digester_SRR5947155_k141_98862_flag1_multi5_len1263	1263
Supergroup014	Known (defined by ICTV)	Partiti-Picobirna	partiti-picobirna	Supergroup014--partiti-picobirna_anaerobic_digester_ORF7_SRR5947155_k141_99016_flag1_multi31_len1601	Supergroup014_sp_4505	530	203-494	292	Supergroup014--partiti-picobirna_anaerobic_digester_SRR5947155_k141_99016_flag1_multi31_len1601	1601
Supergroup014	Known (defined by ICTV)	Partiti-Picobirna	partiti-picobirna	Supergroup014--partiti-picobirna_anaerobic_digester_ORF29_SRR5947155_k141_99885_flag1_multi25_len1871	Supergroup014_sp_2116	558	228-532	305	Supergroup014--partiti-picobirna_anaerobic_digester_SRR5947155_k141_99885_flag1_multi25_len1871	1871
Supergroup014	Known (defined by ICTV)	Partiti-Picobirna	partiti-picobirna	Supergroup014--partiti-picobirna_anaerobic_digester_ORF15_SRR5947156_k141_110916_flag1_multi3_len1124	Supergroup014_sp_7233	368	81-351	271	Supergroup014--partiti-picobirna_anaerobic_digester_SRR5947156_k141_110916_flag1_multi3_len1124	1124
Supergroup014	Known (defined by ICTV)	Partiti-Picobirna	partiti-picobirna	Supergroup014--partiti-picobirna_anaerobic_digester_ORF1_SRR5947156_k141_114276_flag1_multi9_len1528	Supergroup014_sp_7234	509	235-505	271	Supergroup014--partiti-picobirna_anaerobic_digester_SRR5947156_k141_114276_flag1_multi9_len1528	1528
Supergroup014	Known (defined by ICTV)	Partiti-Picobirna	partiti-picobirna	Supergroup014--partiti-picobirna_anaerobic_digester_ORF11_SRR5947156_k141_127547_flag1_multi6_len1738	Supergroup014_sp_2038	573	219-523	305	Supergroup014--partiti-picobirna_anaerobic_digester_SRR5947156_k141_127547_flag1_multi6_len1738	1738
Supergroup014	Known (defined by ICTV)	Partiti-Picobirna	partiti-picobirna	Supergroup014--partiti-picobirna_anaerobic_digester_ORF37_SRR5947156_k141_130911_flag1_multi3_len1524	Supergroup014_sp_5637	483	169-450	282	Supergroup014--partiti-picobirna_anaerobic_digester_SRR5947156_k141_130911_flag1_multi3_len1524	1524
Supergroup014	Known (defined by ICTV)	Partiti-Picobirna	partiti-picobirna	Supergroup014--partiti-picobirna_anaerobic_digester_ORF19_SRR5947156_k141_20771_flag1_multi9_len918	Supergroup014_sp_6174	305	154-305	152	Supergroup014--partiti-picobirna_anaerobic_digester_SRR5947156_k141_20771_flag1_multi9_len918	918
Supergroup014	Known (defined by ICTV)	Partiti-Picobirna	partiti-picobirna	Supergroup014--partiti-picobirna_anaerobic_digester_ORF6_SRR5947156_k141_52664_flag1_multi4_len976	Supergroup014_sp_6685	315	2-278	277	Supergroup014--partiti-picobirna_anaerobic_digester_SRR5947156_k141_52664_flag1_multi4_len976	976
Supergroup014	Known (defined by ICTV)	Partiti-Picobirna	partiti-picobirna	Supergroup014--partiti-picobirna_anaerobic_digester_ORF12_SRR5947156_k141_55945_flag1_multi6_len1026	Supergroup014_sp_7945	314	25-274	250	Supergroup014--partiti-picobirna_anaerobic_digester_SRR5947156_k141_55945_flag1_multi6_len1026	1026
Supergroup014	Known (defined by ICTV)	Partiti-Picobirna	partiti-picobirna	Supergroup014--partiti-picobirna_anaerobic_digester_ORF19_SRR5947156_k141_77650_flag1_multi9_len1260	Supergroup014_sp_8370	399	177-398	222	Supergroup014--partiti-picobirna_anaerobic_digester_SRR5947156_k141_77650_flag1_multi9_len1260	1260
Supergroup014	Known (defined by ICTV)	Partiti-Picobirna	partiti-picobirna	Supergroup014--partiti-picobirna_anaerobic_digester_ORF11_SRR5947156_k141_78690_flag1_multi3_len1032	Supergroup014_sp_8822	344	163-344	182	Supergroup014--partiti-picobirna_anaerobic_digester_SRR5947156_k141_78690_flag1_multi3_len1032	1032
Supergroup014	Known (defined by ICTV)	Partiti-Picobirna	partiti-picobirna	Supergroup014--partiti-picobirna_anaerobic_digester_ORF17_SRR5947156_k141_90099_flag1_multi14_len1474	Supergroup014_sp_4925	460	171-459	289	Supergroup014--partiti-picobirna_anaerobic_digester_SRR5947156_k141_90099_flag1_multi14_len1474	1474
Supergroup014	Known (defined by ICTV)	Partiti-Picobirna	partiti-picobirna	Supergroup014--partiti-picobirna_anaerobic_digester_ORF3_SRR8959045_k119_15617_flag1_multi17_len1684	Supergroup014_sp_5079	520	198-485	288	Supergroup014--partiti-picobirna_anaerobic_digester_SRR8959045_k119_15617_flag1_multi17_len1684	1684
Supergroup014	Known (defined by ICTV)	Partiti-Picobirna	partiti-picobirna	Supergroup014--partiti-picobirna_anaerobic_digester_ORF3_SRR8959046_k119_9498_flag1_multi25_len1681	Supergroup014_sp_5079	520	198-485	288	Supergroup014--partiti-picobirna_anaerobic_digester_SRR8959046_k119_9498_flag1_multi25_len1681	1681
Supergroup014	Known (defined by ICTV)	Partiti-Picobirna	partiti-picobirna	Supergroup014--partiti-picobirna_anaerobic_digester_ORF1_SRR8959047_k99_18590_flag1_multi43_len1697	Supergroup014_sp_5079	520	198-485	288	Supergroup014--partiti-picobirna_anaerobic_digester_SRR8959047_k99_18590_flag1_multi43_len1697	1697
Supergroup014	Known (defined by ICTV)	Partiti-Picobirna	partiti-picobirna	Supergroup014--partiti-picobirna_anaerobic_digester_ORF30_SRR8959048_k99_15374_flag1_multi42_len1727	Supergroup014_sp_5079	520	198-485	288	Supergroup014--partiti-picobirna_anaerobic_digester_SRR8959048_k99_15374_flag1_multi42_len1727	1727
Supergroup014	Known (defined by ICTV)	Partiti-Picobirna	partiti-picobirna	Supergroup014--partiti-picobirna_anaerobic_digester_ORF28_SRR8959051_k99_14940_flag1_multi26_len1685	Supergroup014_sp_5079	520	198-485	288	Supergroup014--partiti-picobirna_anaerobic_digester_SRR8959051_k99_14940_flag1_multi26_len1685	1685
Supergroup014	Known (defined by ICTV)	Partiti-Picobirna	partiti-picobirna	Supergroup014--partiti-picobirna_anaerobic_digester_ORF3_SRR8959054_k99_20307_flag1_multi44_len1674	Supergroup014_sp_5079	520	198-485	288	Supergroup014--partiti-picobirna_anaerobic_digester_SRR8959054_k99_20307_flag1_multi44_len1674	1674
Supergroup014	Known (defined by ICTV)	Partiti-Picobirna	partiti-picobirna	Supergroup014--partiti-picobirna_anaerobic_digester_ORF1_SRR8959055_k99_8886_flag1_multi50_len1666	Supergroup014_sp_5079	520	198-485	288	Supergroup014--partiti-picobirna_anaerobic_digester_SRR8959055_k99_8886_flag1_multi50_len1666	1666
Supergroup014	Known (defined by ICTV)	Partiti-Picobirna	partiti-picobirna	Supergroup014--partiti-picobirna_anaerobic_digester_ORF18_SRR8959057_k99_7876_flag1_multi12_len1680	Supergroup014_sp_5079	520	198-485	288	Supergroup014--partiti-picobirna_anaerobic_digester_SRR8959057_k99_7876_flag1_multi12_len1680	1680
Supergroup014	Known (defined by ICTV)	Partiti-Picobirna	partiti-picobirna	Supergroup014--partiti-picobirna_anaerobic_digester_ORF3_SRR8959058_k99_17975_flag1_multi34_len1680	Supergroup014_sp_5079	520	198-485	288	Supergroup014--partiti-picobirna_anaerobic_digester_SRR8959058_k99_17975_flag1_multi34_len1680	1680
Supergroup014	Known (defined by ICTV)	Partiti-Picobirna	partiti-picobirna	Supergroup014--partiti-picobirna_anaerobic_digester_ORF1_SRR8959059_k99_5127_flag1_multi66_len1688	Supergroup014_sp_5079	520	198-485	288	Supergroup014--partiti-picobirna_anaerobic_digester_SRR8959059_k99_5127_flag1_multi66_len1688	1688
Supergroup014	Known (defined by ICTV)	Partiti-Picobirna	partiti-picobirna	Supergroup014--partiti-picobirna_anaerobic_digester_ORF28_SRR8959060_k99_15263_flag1_multi24_len1694	Supergroup014_sp_5079	520	198-485	288	Supergroup014--partiti-picobirna_anaerobic_digester_SRR8959060_k99_15263_flag1_multi24_len1694	1694
Supergroup014	Known (defined by ICTV)	Partiti-Picobirna	partiti-picobirna	Supergroup014--partiti-picobirna_anaerobic_digester_ORF11_SRR8959061_k99_10945_flag1_multi55_len1658	Supergroup014_sp_5079	521	199-486	288	Supergroup014--partiti-picobirna_anaerobic_digester_SRR8959061_k99_10945_flag1_multi55_len1658	1658
Supergroup014	Known (defined by ICTV)	Partiti-Picobirna	partiti-picobirna	Supergroup014--partiti-picobirna_aquatic_ORF14_ERR2497762_k141_12611_flag1_multi47_len1181	Supergroup014_sp_3410	386	67-364	298	Supergroup014--partiti-picobirna_aquatic_ERR2497762_k141_12611_flag1_multi47_len1181	1181
Supergroup014	Known (defined by ICTV)	Partiti-Picobirna	partiti-picobirna	Supergroup014--partiti-picobirna_aquatic_ORF1_ERR2497764_k119_5130_flag1_multi9_len1194	Supergroup014_sp_3410	386	67-364	298	Supergroup014--partiti-picobirna_aquatic_ERR2497764_k119_5130_flag1_multi9_len1194	1194
Supergroup014	Known (defined by ICTV)	Partiti-Picobirna	partiti-picobirna	Supergroup014--partiti-picobirna_aquatic_ORF12_ERR2497766_k141_14455_flag1_multi26_len1622	Supergroup014_sp_3158	527	206-504	299	Supergroup014--partiti-picobirna_aquatic_ERR2497766_k141_14455_flag1_multi26_len1622	1622
Supergroup014	Known (defined by ICTV)	Partiti-Picobirna	partiti-picobirna	Supergroup014--partiti-picobirna_aquatic_ORF1_ERR2497768_k141_2289_flag1_multi8_len1052	Supergroup014_sp_3410	335	16-313	298	Supergroup014--partiti-picobirna_aquatic_ERR2497768_k141_2289_flag1_multi8_len1052	1052
Supergroup014	Known (defined by ICTV)	Partiti-Picobirna	partiti-picobirna	Supergroup014--partiti-picobirna_aquatic_ORF7_ERR2497769_k141_3753_flag1_multi4_len971	Supergroup014_sp_3410	323	34-323	290	Supergroup014--partiti-picobirna_aquatic_ERR2497769_k141_3753_flag1_multi4_len971	971
Supergroup014	Known (defined by ICTV)	Partiti-Picobirna	partiti-picobirna	Supergroup014--partiti-picobirna_aquatic_ORF8_ERR2497790_k119_14599_flag1_multi38_len1131	Supergroup014_sp_3410	353	34-331	298	Supergroup014--partiti-picobirna_aquatic_ERR2497790_k119_14599_flag1_multi38_len1131	1131
Supergroup014	Known (defined by ICTV)	Partiti-Picobirna	partiti-picobirna	Supergroup014--partiti-picobirna_aquatic_ORF9_ERR2635170_k141_11428_flag1_multi18_len1543	Supergroup014_sp_7013	473	173-446	274	Supergroup014--partiti-picobirna_aquatic_ERR2635170_k141_11428_flag1_multi18_len1543	1543
Supergroup014	Known (defined by ICTV)	Partiti-Picobirna	partiti-picobirna	Supergroup014--partiti-picobirna_aquatic_ORF1_ERR2635171_k141_2266_flag1_multi12_len1304	Supergroup014_sp_7013	434	136-409	274	Supergroup014--partiti-picobirna_aquatic_ERR2635171_k141_2266_flag1_multi12_len1304	1304
Supergroup014	Known (defined by ICTV)	Partiti-Picobirna	partiti-picobirna	Supergroup014--partiti-picobirna_aquatic_ORF9_ERR2635172_k141_3724_flag1_multi15_len1538	Supergroup014_sp_7013	473	173-446	274	Supergroup014--partiti-picobirna_aquatic_ERR2635172_k141_3724_flag1_multi15_len1538	1538
Supergroup014	Known (defined by ICTV)	Partiti-Picobirna	partiti-picobirna	Supergroup014--partiti-picobirna_aquatic_ORF28_ERR2635173_k141_4169_flag1_multi16_len1560	Supergroup014_sp_7013	476	173-446	274	Supergroup014--partiti-picobirna_aquatic_ERR2635173_k141_4169_flag1_multi16_len1560	1560
Supergroup014	Known (defined by ICTV)	Partiti-Picobirna	partiti-picobirna	Supergroup014--partiti-picobirna_aquatic_ORF3_ERR2635174_k119_1442_flag1_multi8_len1050	Supergroup014_sp_7013	317	173-317	145	Supergroup014--partiti-picobirna_aquatic_ERR2635174_k119_1442_flag1_multi8_len1050	1050
Supergroup014	Known (defined by ICTV)	Partiti-Picobirna	partiti-picobirna	Supergroup014--partiti-picobirna_aquatic_ORF6_ERR2635176_k119_3810_flag1_multi29_len1623	Supergroup014_sp_3410	364	45-342	298	Supergroup014--partiti-picobirna_aquatic_ERR2635176_k119_3810_flag1_multi29_len1623	1623
Supergroup014	Known (defined by ICTV)	Partiti-Picobirna	partiti-picobirna	Supergroup014--partiti-picobirna_aquatic_ORF1_ERR2635177_k141_2398_flag1_multi7_len1332	Supergroup014_sp_7013	444	144-417	274	Supergroup014--partiti-picobirna_aquatic_ERR2635177_k141_2398_flag1_multi7_len1332	1332
Supergroup014	Known (defined by ICTV)	Partiti-Picobirna	partiti-picobirna	Supergroup014--partiti-picobirna_aquatic_ORF13_ERR2635178_k141_7396_flag1_multi11_len1006	Supergroup014_sp_1727	335	139-335	197	Supergroup014--partiti-picobirna_aquatic_ERR2635178_k141_7396_flag1_multi11_len1006	1006
Supergroup014	Known (defined by ICTV)	Partiti-Picobirna	partiti-picobirna	Supergroup014--partiti-picobirna_aquatic_ORF8_ERR2635179_k141_11250_flag1_multi17_len1177	Supergroup014_sp_3410	373	54-351	298	Supergroup014--partiti-picobirna_aquatic_ERR2635179_k141_11250_flag1_multi17_len1177	1177
Supergroup014	Known (defined by ICTV)	Partiti-Picobirna	partiti-picobirna	Supergroup014--partiti-picobirna_aquatic_ORF9_ERR2635180_k141_2816_flag1_multi15_len1541	Supergroup014_sp_7013	473	173-446	274	Supergroup014--partiti-picobirna_aquatic_ERR2635180_k141_2816_flag1_multi15_len1541	1541
Supergroup014	Known (defined by ICTV)	Partiti-Picobirna	partiti-picobirna	Supergroup014--partiti-picobirna_aquatic_ORF21_ERR2635181_k141_10518_flag1_multi12_len1511	Supergroup014_sp_7013	472	173-446	274	Supergroup014--partiti-picobirna_aquatic_ERR2635181_k141_10518_flag1_multi12_len1511	1511
Supergroup014	Known (defined by ICTV)	Partiti-Picobirna	partiti-picobirna	Supergroup014--partiti-picobirna_aquatic_ORF14_ERR2635182_k141_653_flag1_multi22_len1254	Supergroup014_sp_3410	399	80-377	298	Supergroup014--partiti-picobirna_aquatic_ERR2635182_k141_653_flag1_multi22_len1254	1254
Supergroup014	Known (defined by ICTV)	Partiti-Picobirna	partiti-picobirna	Supergroup014--partiti-picobirna_aquatic_ORF9_ERR2635183_k141_447_flag1_multi12_len1514	Supergroup014_sp_7013	473	173-446	274	Supergroup014--partiti-picobirna_aquatic_ERR2635183_k141_447_flag1_multi12_len1514	1514
Supergroup014	Known (defined by ICTV)	Partiti-Picobirna	partiti-picobirna	Supergroup014--partiti-picobirna_aquatic_ORF17_ERR2635184_k141_11789_flag1_multi18_len1247	Supergroup014_sp_7013	374	173-374	202	Supergroup014--partiti-picobirna_aquatic_ERR2635184_k141_11789_flag1_multi18_len1247	1247
Supergroup014	Known (defined by ICTV)	Partiti-Picobirna	partiti-picobirna	Supergroup014--partiti-picobirna_aquatic_ORF1_ERR2635186_k141_1323_flag1_multi14_len1449	Supergroup014_sp_3410	464	145-442	298	Supergroup014--partiti-picobirna_aquatic_ERR2635186_k141_1323_flag1_multi14_len1449	1449
Supergroup014	Known (defined by ICTV)	Partiti-Picobirna	partiti-picobirna	Supergroup014--partiti-picobirna_aquatic_ORF1_ERR2635187_k141_2037_flag1_multi13_len1441	Supergroup014_sp_7013	441	173-436	264	Supergroup014--partiti-picobirna_aquatic_ERR2635187_k141_2037_flag1_multi13_len1441	1441
Supergroup014	Known (defined by ICTV)	Partiti-Picobirna	partiti-picobirna	Supergroup014--partiti-picobirna_aquatic_ORF3_ERR2635188_k119_16412_flag1_multi10_len1525	Supergroup014_sp_7013	476	173-446	274	Supergroup014--partiti-picobirna_aquatic_ERR2635188_k119_16412_flag1_multi10_len1525	1525
Supergroup014	Known (defined by ICTV)	Partiti-Picobirna	partiti-picobirna	Supergroup014--partiti-picobirna_aquatic_ORF5_ERR3016202_k141_17262_flag1_multi15_len1521	Supergroup014_sp_2041	506	197-501	305	Supergroup014--partiti-picobirna_aquatic_ERR3016202_k141_17262_flag1_multi15_len1521	1521
Supergroup014	Known (defined by ICTV)	Partiti-Picobirna	partiti-picobirna	Supergroup014--partiti-picobirna_aquatic_ORF1_ERR3016202_k141_17291_flag1_multi9_len1039	Supergroup014_sp_1021	343	23-333	311	Supergroup014--partiti-picobirna_aquatic_ERR3016202_k141_17291_flag1_multi9_len1039	1039
Supergroup014	Known (defined by ICTV)	Partiti-Picobirna	partiti-picobirna	Supergroup014--partiti-picobirna_aquatic_ORF14_ERR3016202_k141_46046_flag1_multi9_len988	Supergroup014_sp_4791	328	195-328	134	Supergroup014--partiti-picobirna_aquatic_ERR3016202_k141_46046_flag1_multi9_len988	988
Supergroup014	Known (defined by ICTV)	Partiti-Picobirna	partiti-picobirna	Supergroup014--partiti-picobirna_aquatic_ORF21_ERR3016202_k141_48663_flag1_multi132_len1673	Supergroup014_sp_4928	538	208-496	289	Supergroup014--partiti-picobirna_aquatic_ERR3016202_k141_48663_flag1_multi132_len1673	1673
Supergroup014	Known (defined by ICTV)	Partiti-Picobirna	partiti-picobirna	Supergroup014--partiti-picobirna_aquatic_ORF15_ERR3016202_k141_78737_flag1_multi4_len924	Supergroup014_sp_9075	307	155-304	150	Supergroup014--partiti-picobirna_aquatic_ERR3016202_k141_78737_flag1_multi4_len924	924
Supergroup014	Known (defined by ICTV)	Partiti-Picobirna	partiti-picobirna	Supergroup014--partiti-picobirna_aquatic_ORF31_ERR3016203_k141_15874_flag1_multi126_len1661	Supergroup014_sp_4928	538	208-496	289	Supergroup014--partiti-picobirna_aquatic_ERR3016203_k141_15874_flag1_multi126_len1661	1661
Supergroup014	Known (defined by ICTV)	Partiti-Picobirna	partiti-picobirna	Supergroup014--partiti-picobirna_aquatic_ORF32_ERR3016203_k141_2488_flag1_multi16_len1672	Supergroup014_sp_2041	542	197-499	303	Supergroup014--partiti-picobirna_aquatic_ERR3016203_k141_2488_flag1_multi16_len1672	1672
Supergroup014	Known (defined by ICTV)	Partiti-Picobirna	partiti-picobirna	Supergroup014--partiti-picobirna_aquatic_ORF12_ERR3016203_k141_27964_flag1_multi12_len1016	Supergroup014_sp_4791	338	73-338	266	Supergroup014--partiti-picobirna_aquatic_ERR3016203_k141_27964_flag1_multi12_len1016	1016
Supergroup014	Known (defined by ICTV)	Partiti-Picobirna	partiti-picobirna	Supergroup014--partiti-picobirna_aquatic_ORF49_ERR3016203_k141_41453_flag1_multi5_len3701	Supergroup014_sp_2437	507	182-483	302	Supergroup014--partiti-picobirna_aquatic_ERR3016203_k141_41453_flag1_multi5_len3701	3701
Supergroup014	Known (defined by ICTV)	Partiti-Picobirna	partiti-picobirna	Supergroup014--partiti-picobirna_aquatic_ORF8_ERR3016204_k141_4337_flag1_multi7_len1116	Supergroup014_sp_4928	371	134-371	238	Supergroup014--partiti-picobirna_aquatic_ERR3016204_k141_4337_flag1_multi7_len1116	1116
Supergroup014	Known (defined by ICTV)	Partiti-Picobirna	partiti-picobirna	Supergroup014--partiti-picobirna_aquatic_ORF16_ERR3016204_k141_78088_flag1_multi7_len1361	Supergroup014_sp_4791	453	177-453	277	Supergroup014--partiti-picobirna_aquatic_ERR3016204_k141_78088_flag1_multi7_len1361	1361
Supergroup014	Known (defined by ICTV)	Partiti-Picobirna	partiti-picobirna	Supergroup014--partiti-picobirna_aquatic_ORF1_ERR3016205_k141_25569_flag1_multi6_len1186	Supergroup014_sp_4928	391	208-390	183	Supergroup014--partiti-picobirna_aquatic_ERR3016205_k141_25569_flag1_multi6_len1186	1186
Supergroup014	Known (defined by ICTV)	Partiti-Picobirna	partiti-picobirna	Supergroup014--partiti-picobirna_aquatic_ORF23_ERR3016206_k141_20084_flag1_multi23_len3109	Supergroup014_sp_207	688	292-658	367	Supergroup014--partiti-picobirna_aquatic_ERR3016206_k141_20084_flag1_multi23_len3109	3109
Supergroup014	Known (defined by ICTV)	Partiti-Picobirna	partiti-picobirna	Supergroup014--partiti-picobirna_aquatic_ORF7_ERR3016206_k141_31397_flag1_multi6_len3286	Supergroup014_sp_1021	510	209-505	297	Supergroup014--partiti-picobirna_aquatic_ERR3016206_k141_31397_flag1_multi6_len3286	3286
Supergroup014	Known (defined by ICTV)	Partiti-Picobirna	partiti-picobirna	Supergroup014--partiti-picobirna_aquatic_ORF1_ERR3016206_k141_85871_flag1_multi6_len947	Supergroup014_sp_4928	315	4-292	289	Supergroup014--partiti-picobirna_aquatic_ERR3016206_k141_85871_flag1_multi6_len947	947
Supergroup014	Known (defined by ICTV)	Partiti-Picobirna	partiti-picobirna	Supergroup014--partiti-picobirna_aquatic_ORF8_ERR3016207_k141_38541_flag1_multi31_len1066	Supergroup014_sp_207	354	2-333	332	Supergroup014--partiti-picobirna_aquatic_ERR3016207_k141_38541_flag1_multi31_len1066	1066
Supergroup014	Known (defined by ICTV)	Partiti-Picobirna	partiti-picobirna	Supergroup014--partiti-picobirna_aquatic_ORF27_ERR3016207_k141_92406_flag1_multi7_len1894	Supergroup014_sp_1021	511	209-506	298	Supergroup014--partiti-picobirna_aquatic_ERR3016207_k141_92406_flag1_multi7_len1894	1894
Supergroup014	Known (defined by ICTV)	Partiti-Picobirna	partiti-picobirna	Supergroup014--partiti-picobirna_aquatic_ORF24_SRR10527851_k141_27481_flag1_multi24_len1363	Supergroup014_sp_3158	453	139-437	299	Supergroup014--partiti-picobirna_aquatic_SRR10527851_k141_27481_flag1_multi24_len1363	1363
Supergroup014	Known (defined by ICTV)	Partiti-Picobirna	partiti-picobirna	Supergroup014--partiti-picobirna_aquatic_ORF29_SRR10527851_k141_30397_flag1_multi158_len2993	Supergroup014_sp_2159	634	233-536	304	Supergroup014--partiti-picobirna_aquatic_SRR10527851_k141_30397_flag1_multi158_len2993	2993
Supergroup014	Known (defined by ICTV)	Partiti-Picobirna	partiti-picobirna	Supergroup014--partiti-picobirna_aquatic_ORF59_SRR10527851_k141_4206_flag1_multi75_len2412	Supergroup014_sp_826	613	228-540	313	Supergroup014--partiti-picobirna_aquatic_SRR10527851_k141_4206_flag1_multi75_len2412	2412
Supergroup014	Known (defined by ICTV)	Partiti-Picobirna	partiti-picobirna	Supergroup014--partiti-picobirna_aquatic_ORF23_SRR1185392_k141_88189_flag1_multi8_len1038	Supergroup014_sp_419	330	2-284	283	Supergroup014--partiti-picobirna_aquatic_SRR1185392_k141_88189_flag1_multi8_len1038	1038
Supergroup014	Known (defined by ICTV)	Partiti-Picobirna	partiti-picobirna	Supergroup014--partiti-picobirna_aquatic_ORF1_SRR1199279_k141_41468_flag1_multi9_len1324	Supergroup014_sp_419	426	79-409	331	Supergroup014--partiti-picobirna_aquatic_SRR1199279_k141_41468_flag1_multi9_len1324	1324
Supergroup014	Known (defined by ICTV)	Partiti-Picobirna	partiti-picobirna	Supergroup014--partiti-picobirna_aquatic_ORF11_SRR1199282_k141_33473_flag1_multi6_len902	Supergroup014_sp_419	300	15-300	286	Supergroup014--partiti-picobirna_aquatic_SRR1199282_k141_33473_flag1_multi6_len902	902
Supergroup014	Known (defined by ICTV)	Partiti-Picobirna	partiti-picobirna	Supergroup014--partiti-picobirna_aquatic_ORF11_SRR1199282_k141_35537_flag1_multi21_len1725	Supergroup014_sp_2433	510	173-474	302	Supergroup014--partiti-picobirna_aquatic_SRR1199282_k141_35537_flag1_multi21_len1725	1725
Supergroup014	Known (defined by ICTV)	Partiti-Picobirna	partiti-picobirna	Supergroup014--partiti-picobirna_aquatic_ORF24_SRR1199282_k141_57255_flag1_multi66_len1716	Supergroup014_sp_6394	491	198-476	279	Supergroup014--partiti-picobirna_aquatic_SRR1199282_k141_57255_flag1_multi66_len1716	1716
Supergroup014	Known (defined by ICTV)	Partiti-Picobirna	partiti-picobirna	Supergroup014--partiti-picobirna_aquatic_ORF1_SRR1204565_k141_2377_flag1_multi114_len1804	Supergroup014_sp_6394	491	198-476	279	Supergroup014--partiti-picobirna_aquatic_SRR1204565_k141_2377_flag1_multi114_len1804	1804
Supergroup014	Known (defined by ICTV)	Partiti-Picobirna	partiti-picobirna	Supergroup014--partiti-picobirna_aquatic_ORF13_SRR1205247_k141_9781_flag1_multi15_len1743	Supergroup014_sp_6394	491	198-476	279	Supergroup014--partiti-picobirna_aquatic_SRR1205247_k141_9781_flag1_multi15_len1743	1743
Supergroup014	Known (defined by ICTV)	Partiti-Picobirna	partiti-picobirna	Supergroup014--partiti-picobirna_aquatic_ORF20_SRR1205800_k141_765_flag1_multi50_len1803	Supergroup014_sp_6394	491	198-476	279	Supergroup014--partiti-picobirna_aquatic_SRR1205800_k141_765_flag1_multi50_len1803	1803
Supergroup014	Known (defined by ICTV)	Partiti-Picobirna	partiti-picobirna	Supergroup014--partiti-picobirna_aquatic_ORF1_SRR1777513_k141_107835_flag1_multi282_len1608	Supergroup014_sp_3891	530	194-489	296	Supergroup014--partiti-picobirna_aquatic_SRR1777513_k141_107835_flag1_multi282_len1608	1608
Supergroup014	Known (defined by ICTV)	Partiti-Picobirna	partiti-picobirna	Supergroup014--partiti-picobirna_aquatic_ORF1_SRR1777513_k141_17334_flag1_multi45_len1587	Supergroup014_sp_3161	521	180-478	299	Supergroup014--partiti-picobirna_aquatic_SRR1777513_k141_17334_flag1_multi45_len1587	1587
Supergroup014	Known (defined by ICTV)	Partiti-Picobirna	partiti-picobirna	Supergroup014--partiti-picobirna_aquatic_ORF4_SRR1777513_k141_29045_flag1_multi5_len989	Supergroup014_sp_9069	329	179-329	151	Supergroup014--partiti-picobirna_aquatic_SRR1777513_k141_29045_flag1_multi5_len989	989
Supergroup014	Known (defined by ICTV)	Partiti-Picobirna	partiti-picobirna	Supergroup014--partiti-picobirna_aquatic_ORF33_SRR1777513_k141_51832_flag1_multi6_len1233	Supergroup014_sp_7014	384	15-288	274	Supergroup014--partiti-picobirna_aquatic_SRR1777513_k141_51832_flag1_multi6_len1233	1233
Supergroup014	Known (defined by ICTV)	Partiti-Picobirna	partiti-picobirna	Supergroup014--partiti-picobirna_aquatic_ORF24_SRR1777513_k141_92108_flag1_multi10_len1508	Supergroup014_sp_3413	502	167-464	298	Supergroup014--partiti-picobirna_aquatic_SRR1777513_k141_92108_flag1_multi10_len1508	1508
Supergroup014	Known (defined by ICTV)	Partiti-Picobirna	partiti-picobirna	Supergroup014--partiti-picobirna_aquatic_ORF5_SRR1777513_k141_95300_flag1_multi10_len1704	Supergroup014_sp_6527	494	205-482	278	Supergroup014--partiti-picobirna_aquatic_SRR1777513_k141_95300_flag1_multi10_len1704	1704
Supergroup014	Known (defined by ICTV)	Partiti-Picobirna	partiti-picobirna	Supergroup014--partiti-picobirna_aquatic_ORF1_SRR1778024_k141_18022_flag1_multi231_len1717	Supergroup014_sp_3891	542	206-501	296	Supergroup014--partiti-picobirna_aquatic_SRR1778024_k141_18022_flag1_multi231_len1717	1717
Supergroup014	Known (defined by ICTV)	Partiti-Picobirna	partiti-picobirna	Supergroup014--partiti-picobirna_aquatic_ORF27_SRR1778024_k141_35730_flag1_multi8_len1751	Supergroup014_sp_1738	554	205-511	307	Supergroup014--partiti-picobirna_aquatic_SRR1778024_k141_35730_flag1_multi8_len1751	1751
Supergroup014	Known (defined by ICTV)	Partiti-Picobirna	partiti-picobirna	Supergroup014--partiti-picobirna_aquatic_ORF33_SRR1778024_k141_45633_flag1_multi208_len1813	Supergroup014_sp_6527	494	205-482	278	Supergroup014--partiti-picobirna_aquatic_SRR1778024_k141_45633_flag1_multi208_len1813	1813
Supergroup014	Known (defined by ICTV)	Partiti-Picobirna	partiti-picobirna	Supergroup014--partiti-picobirna_aquatic_ORF1_SRR1778024_k141_46007_flag1_multi117_len1710	Supergroup014_sp_3161	534	193-491	299	Supergroup014--partiti-picobirna_aquatic_SRR1778024_k141_46007_flag1_multi117_len1710	1710
Supergroup014	Known (defined by ICTV)	Partiti-Picobirna	partiti-picobirna	Supergroup014--partiti-picobirna_aquatic_ORF22_SRR1778024_k141_65012_flag1_multi5_len1633	Supergroup014_sp_6687	492	199-475	277	Supergroup014--partiti-picobirna_aquatic_SRR1778024_k141_65012_flag1_multi5_len1633	1633
Supergroup014	Known (defined by ICTV)	Partiti-Picobirna	partiti-picobirna	Supergroup014--partiti-picobirna_aquatic_ORF1_SRR1779189_k141_16632_flag1_multi18_len1559	Supergroup014_sp_3161	515	174-472	299	Supergroup014--partiti-picobirna_aquatic_SRR1779189_k141_16632_flag1_multi18_len1559	1559
Supergroup014	Known (defined by ICTV)	Partiti-Picobirna	partiti-picobirna	Supergroup014--partiti-picobirna_aquatic_ORF21_SRR1779189_k141_26302_flag1_multi139_len1707	Supergroup014_sp_3891	535	199-494	296	Supergroup014--partiti-picobirna_aquatic_SRR1779189_k141_26302_flag1_multi139_len1707	1707
Supergroup014	Known (defined by ICTV)	Partiti-Picobirna	partiti-picobirna	Supergroup014--partiti-picobirna_aquatic_ORF32_SRR1779189_k141_37033_flag1_multi10_len1736	Supergroup014_sp_6527	494	205-482	278	Supergroup014--partiti-picobirna_aquatic_SRR1779189_k141_37033_flag1_multi10_len1736	1736
Supergroup014	Known (defined by ICTV)	Partiti-Picobirna	partiti-picobirna	Supergroup014--partiti-picobirna_aquatic_ORF39_SRR1779203_k141_12757_flag1_multi94_len1657	Supergroup014_sp_3161	535	194-492	299	Supergroup014--partiti-picobirna_aquatic_SRR1779203_k141_12757_flag1_multi94_len1657	1657
Supergroup014	Known (defined by ICTV)	Partiti-Picobirna	partiti-picobirna	Supergroup014--partiti-picobirna_aquatic_ORF41_SRR1779203_k141_22708_flag1_multi4_len1562	Supergroup014_sp_7014	497	128-401	274	Supergroup014--partiti-picobirna_aquatic_SRR1779203_k141_22708_flag1_multi4_len1562	1562
Supergroup014	Known (defined by ICTV)	Partiti-Picobirna	partiti-picobirna	Supergroup014--partiti-picobirna_aquatic_ORF1_SRR1779203_k141_3936_flag1_multi6_len1063	Supergroup014_sp_8106	310	2-242	241	Supergroup014--partiti-picobirna_aquatic_SRR1779203_k141_3936_flag1_multi6_len1063	1063
Supergroup014	Known (defined by ICTV)	Partiti-Picobirna	partiti-picobirna	Supergroup014--partiti-picobirna_aquatic_ORF23_SRR1779203_k141_48459_flag1_multi40_len1619	Supergroup014_sp_3891	528	192-487	296	Supergroup014--partiti-picobirna_aquatic_SRR1779203_k141_48459_flag1_multi40_len1619	1619
Supergroup014	Known (defined by ICTV)	Partiti-Picobirna	partiti-picobirna	Supergroup014--partiti-picobirna_aquatic_ORF21_SRR1779203_k141_65060_flag1_multi4_len1049	Supergroup014_sp_3413	349	178-348	171	Supergroup014--partiti-picobirna_aquatic_SRR1779203_k141_65060_flag1_multi4_len1049	1049
Supergroup014	Known (defined by ICTV)	Partiti-Picobirna	partiti-picobirna	Supergroup014--partiti-picobirna_aquatic_ORF6_SRR1779203_k141_95547_flag1_multi125_len1851	Supergroup014_sp_6527	494	205-482	278	Supergroup014--partiti-picobirna_aquatic_SRR1779203_k141_95547_flag1_multi125_len1851	1851
Supergroup014	Known (defined by ICTV)	Partiti-Picobirna	partiti-picobirna	Supergroup014--partiti-picobirna_aquatic_ORF13_SRR1779221_k141_12001_flag1_multi8_len1680	Supergroup014_sp_6527	494	205-482	278	Supergroup014--partiti-picobirna_aquatic_SRR1779221_k141_12001_flag1_multi8_len1680	1680
Supergroup014	Known (defined by ICTV)	Partiti-Picobirna	partiti-picobirna	Supergroup014--partiti-picobirna_aquatic_ORF1_SRR1779221_k141_15523_flag1_multi12_len1620	Supergroup014_sp_3161	532	191-489	299	Supergroup014--partiti-picobirna_aquatic_SRR1779221_k141_15523_flag1_multi12_len1620	1620
Supergroup014	Known (defined by ICTV)	Partiti-Picobirna	partiti-picobirna	Supergroup014--partiti-picobirna_aquatic_ORF6_SRR1779221_k141_16102_flag1_multi66_len1780	Supergroup014_sp_3891	543	207-502	296	Supergroup014--partiti-picobirna_aquatic_SRR1779221_k141_16102_flag1_multi66_len1780	1780
Supergroup014	Known (defined by ICTV)	Partiti-Picobirna	partiti-picobirna	Supergroup014--partiti-picobirna_aquatic_ORF18_SRR1781711_k141_12901_flag1_multi99_len1656	Supergroup014_sp_6527	494	205-482	278	Supergroup014--partiti-picobirna_aquatic_SRR1781711_k141_12901_flag1_multi99_len1656	1656
Supergroup014	Known (defined by ICTV)	Partiti-Picobirna	partiti-picobirna	Supergroup014--partiti-picobirna_aquatic_ORF1_SRR1781711_k141_13085_flag1_multi89_len1649	Supergroup014_sp_3161	534	193-491	299	Supergroup014--partiti-picobirna_aquatic_SRR1781711_k141_13085_flag1_multi89_len1649	1649
Supergroup014	Known (defined by ICTV)	Partiti-Picobirna	partiti-picobirna	Supergroup014--partiti-picobirna_aquatic_ORF25_SRR1781711_k141_17806_flag1_multi101_len1710	Supergroup014_sp_3891	536	200-495	296	Supergroup014--partiti-picobirna_aquatic_SRR1781711_k141_17806_flag1_multi101_len1710	1710
Supergroup014	Known (defined by ICTV)	Partiti-Picobirna	partiti-picobirna	Supergroup014--partiti-picobirna_aquatic_ORF21_SRR1781711_k141_36058_flag1_multi7_len1518	Supergroup014_sp_2435	487	183-484	302	Supergroup014--partiti-picobirna_aquatic_SRR1781711_k141_36058_flag1_multi7_len1518	1518
Supergroup014	Known (defined by ICTV)	Partiti-Picobirna	partiti-picobirna	Supergroup014--partiti-picobirna_aquatic_ORF6_SRR1781714_k141_32721_flag1_multi55_len1606	Supergroup014_sp_3891	528	192-487	296	Supergroup014--partiti-picobirna_aquatic_SRR1781714_k141_32721_flag1_multi55_len1606	1606
Supergroup014	Known (defined by ICTV)	Partiti-Picobirna	partiti-picobirna	Supergroup014--partiti-picobirna_aquatic_ORF1_SRR1781714_k141_40185_flag1_multi10_len1238	Supergroup014_sp_3161	412	62-360	299	Supergroup014--partiti-picobirna_aquatic_SRR1781714_k141_40185_flag1_multi10_len1238	1238
Supergroup014	Known (defined by ICTV)	Partiti-Picobirna	partiti-picobirna	Supergroup014--partiti-picobirna_aquatic_ORF1_SRR1781802_k141_10277_flag1_multi82_len1653	Supergroup014_sp_3161	534	193-491	299	Supergroup014--partiti-picobirna_aquatic_SRR1781802_k141_10277_flag1_multi82_len1653	1653
Supergroup014	Known (defined by ICTV)	Partiti-Picobirna	partiti-picobirna	Supergroup014--partiti-picobirna_aquatic_ORF23_SRR1781802_k141_103218_flag1_multi3_len1450	Supergroup014_sp_6686	478	199-475	277	Supergroup014--partiti-picobirna_aquatic_SRR1781802_k141_103218_flag1_multi3_len1450	1450
Supergroup014	Known (defined by ICTV)	Partiti-Picobirna	partiti-picobirna	Supergroup014--partiti-picobirna_aquatic_ORF1_SRR1781802_k141_105485_flag1_multi7_len907	Supergroup014_sp_7014	302	27-298	272	Supergroup014--partiti-picobirna_aquatic_SRR1781802_k141_105485_flag1_multi7_len907	907
Supergroup014	Known (defined by ICTV)	Partiti-Picobirna	partiti-picobirna	Supergroup014--partiti-picobirna_aquatic_ORF5_SRR1781802_k141_26544_flag1_multi24_len3422	Supergroup014_sp_2435	506	183-484	302	Supergroup014--partiti-picobirna_aquatic_SRR1781802_k141_26544_flag1_multi24_len3422	3422
Supergroup014	Known (defined by ICTV)	Partiti-Picobirna	partiti-picobirna	Supergroup014--partiti-picobirna_aquatic_ORF24_SRR1781802_k141_30243_flag1_multi106_len1778	Supergroup014_sp_6527	494	205-482	278	Supergroup014--partiti-picobirna_aquatic_SRR1781802_k141_30243_flag1_multi106_len1778	1778
Supergroup014	Known (defined by ICTV)	Partiti-Picobirna	partiti-picobirna	Supergroup014--partiti-picobirna_aquatic_ORF14_SRR1781802_k141_37265_flag1_multi7_len2022	Supergroup014_sp_1738	554	205-511	307	Supergroup014--partiti-picobirna_aquatic_SRR1781802_k141_37265_flag1_multi7_len2022	2022
Supergroup014	Known (defined by ICTV)	Partiti-Picobirna	partiti-picobirna	Supergroup014--partiti-picobirna_aquatic_ORF23_SRR1781802_k141_59079_flag1_multi186_len1644	Supergroup014_sp_3891	537	201-496	296	Supergroup014--partiti-picobirna_aquatic_SRR1781802_k141_59079_flag1_multi186_len1644	1644
Supergroup014	Known (defined by ICTV)	Partiti-Picobirna	partiti-picobirna	Supergroup014--partiti-picobirna_aquatic_ORF8_SRR1781802_k141_82975_flag1_multi5_len1508	Supergroup014_sp_3413	502	170-467	298	Supergroup014--partiti-picobirna_aquatic_SRR1781802_k141_82975_flag1_multi5_len1508	1508
Supergroup014	Known (defined by ICTV)	Partiti-Picobirna	partiti-picobirna	Supergroup014--partiti-picobirna_aquatic_ORF28_SRR1781804_k141_12065_flag1_multi8_len1805	Supergroup014_sp_6688	491	201-477	277	Supergroup014--partiti-picobirna_aquatic_SRR1781804_k141_12065_flag1_multi8_len1805	1805
Supergroup014	Known (defined by ICTV)	Partiti-Picobirna	partiti-picobirna	Supergroup014--partiti-picobirna_aquatic_ORF8_SRR1781804_k141_20369_flag1_multi5_len1066	Supergroup014_sp_6689	302	13-289	277	Supergroup014--partiti-picobirna_aquatic_SRR1781804_k141_20369_flag1_multi5_len1066	1066
Supergroup014	Known (defined by ICTV)	Partiti-Picobirna	partiti-picobirna	Supergroup014--partiti-picobirna_aquatic_ORF4_SRR1781804_k141_20932_flag1_multi78_len999	Supergroup014_sp_7527	332	152-332	181	Supergroup014--partiti-picobirna_aquatic_SRR1781804_k141_20932_flag1_multi78_len999	999
Supergroup014	Known (defined by ICTV)	Partiti-Picobirna	partiti-picobirna	Supergroup014--partiti-picobirna_aquatic_ORF22_SRR1781804_k141_70632_flag1_multi12_len1243	Supergroup014_sp_6904	320	31-305	275	Supergroup014--partiti-picobirna_aquatic_SRR1781804_k141_70632_flag1_multi12_len1243	1243
Supergroup014	Known (defined by ICTV)	Partiti-Picobirna	partiti-picobirna	Supergroup014--partiti-picobirna_aquatic_ORF26_SRR1781811_k141_12418_flag1_multi20_len1507	Supergroup014_sp_6688	466	201-465	265	Supergroup014--partiti-picobirna_aquatic_SRR1781811_k141_12418_flag1_multi20_len1507	1507
Supergroup014	Known (defined by ICTV)	Partiti-Picobirna	partiti-picobirna	Supergroup014--partiti-picobirna_aquatic_ORF6_SRR1781811_k141_47557_flag1_multi25_len1688	Supergroup014_sp_6904	454	165-439	275	Supergroup014--partiti-picobirna_aquatic_SRR1781811_k141_47557_flag1_multi25_len1688	1688
Supergroup014	Known (defined by ICTV)	Partiti-Picobirna	partiti-picobirna	Supergroup014--partiti-picobirna_aquatic_ORF25_SRR1781811_k141_63385_flag1_multi42_len1358	Supergroup014_sp_7527	438	151-415	265	Supergroup014--partiti-picobirna_aquatic_SRR1781811_k141_63385_flag1_multi42_len1358	1358
Supergroup014	Known (defined by ICTV)	Partiti-Picobirna	partiti-picobirna	Supergroup014--partiti-picobirna_aquatic_ORF9_SRR1781844_k141_110089_flag1_multi11_len1075	Supergroup014_sp_7704	331	49-307	259	Supergroup014--partiti-picobirna_aquatic_SRR1781844_k141_110089_flag1_multi11_len1075	1075
Supergroup014	Known (defined by ICTV)	Partiti-Picobirna	partiti-picobirna	Supergroup014--partiti-picobirna_aquatic_ORF35_SRR1781844_k141_124031_flag1_multi11_len1566	Supergroup014_sp_6070	450	160-441	282	Supergroup014--partiti-picobirna_aquatic_SRR1781844_k141_124031_flag1_multi11_len1566	1566
Supergroup014	Known (defined by ICTV)	Partiti-Picobirna	partiti-picobirna	Supergroup014--partiti-picobirna_aquatic_ORF39_SRR1781844_k141_129118_flag1_multi13_len1957	Supergroup014_sp_3294	552	244-542	299	Supergroup014--partiti-picobirna_aquatic_SRR1781844_k141_129118_flag1_multi13_len1957	1957
Supergroup014	Known (defined by ICTV)	Partiti-Picobirna	partiti-picobirna	Supergroup014--partiti-picobirna_aquatic_ORF4_SRR1781844_k141_137895_flag1_multi8_len1389	Supergroup014_sp_6689	435	194-435	242	Supergroup014--partiti-picobirna_aquatic_SRR1781844_k141_137895_flag1_multi8_len1389	1389
Supergroup014	Known (defined by ICTV)	Partiti-Picobirna	partiti-picobirna	Supergroup014--partiti-picobirna_aquatic_ORF24_SRR1781844_k141_173414_flag1_multi6_len1386	Supergroup014_sp_4770	461	171-460	290	Supergroup014--partiti-picobirna_aquatic_SRR1781844_k141_173414_flag1_multi6_len1386	1386
Supergroup014	Known (defined by ICTV)	Partiti-Picobirna	partiti-picobirna	Supergroup014--partiti-picobirna_aquatic_ORF1_SRR1781844_k141_177909_flag1_multi12_len1229	Supergroup014_sp_5199	409	139-403	265	Supergroup014--partiti-picobirna_aquatic_SRR1781844_k141_177909_flag1_multi12_len1229	1229
Supergroup014	Known (defined by ICTV)	Partiti-Picobirna	partiti-picobirna	Supergroup014--partiti-picobirna_aquatic_ORF1_SRR1781844_k141_24922_flag1_multi20_len1803	Supergroup014_sp_6688	491	201-476	276	Supergroup014--partiti-picobirna_aquatic_SRR1781844_k141_24922_flag1_multi20_len1803	1803
Supergroup014	Known (defined by ICTV)	Partiti-Picobirna	partiti-picobirna	Supergroup014--partiti-picobirna_aquatic_ORF20_SRR1781844_k141_25300_flag1_multi336_len1402	Supergroup014_sp_7527	441	154-418	265	Supergroup014--partiti-picobirna_aquatic_SRR1781844_k141_25300_flag1_multi336_len1402	1402
Supergroup014	Known (defined by ICTV)	Partiti-Picobirna	partiti-picobirna	Supergroup014--partiti-picobirna_aquatic_ORF6_SRR1781844_k141_73680_flag1_multi5_len1213	Supergroup014_sp_8904	362	190-362	173	Supergroup014--partiti-picobirna_aquatic_SRR1781844_k141_73680_flag1_multi5_len1213	1213
Supergroup014	Known (defined by ICTV)	Partiti-Picobirna	partiti-picobirna	Supergroup014--partiti-picobirna_aquatic_ORF2_SRR1781844_k141_91150_flag1_multi7_len1967	Supergroup014_sp_420	596	204-534	331	Supergroup014--partiti-picobirna_aquatic_SRR1781844_k141_91150_flag1_multi7_len1967	1967
Supergroup014	Known (defined by ICTV)	Partiti-Picobirna	partiti-picobirna	Supergroup014--partiti-picobirna_aquatic_ORF13_SRR1781915_k141_104636_flag1_multi14_len998	Supergroup014_sp_5199	332	111-332	222	Supergroup014--partiti-picobirna_aquatic_SRR1781915_k141_104636_flag1_multi14_len998	998
Supergroup014	Known (defined by ICTV)	Partiti-Picobirna	partiti-picobirna	Supergroup014--partiti-picobirna_aquatic_ORF33_SRR1781915_k141_106958_flag1_multi6_len1684	Supergroup014_sp_6689	483	194-470	277	Supergroup014--partiti-picobirna_aquatic_SRR1781915_k141_106958_flag1_multi6_len1684	1684
Supergroup014	Known (defined by ICTV)	Partiti-Picobirna	partiti-picobirna	Supergroup014--partiti-picobirna_aquatic_ORF6_SRR1781915_k141_113403_flag1_multi37_len1799	Supergroup014_sp_6688	476	186-461	276	Supergroup014--partiti-picobirna_aquatic_SRR1781915_k141_113403_flag1_multi37_len1799	1799
Supergroup014	Known (defined by ICTV)	Partiti-Picobirna	partiti-picobirna	Supergroup014--partiti-picobirna_aquatic_ORF13_SRR1781915_k141_26570_flag1_multi6_len992	Supergroup014_sp_8855	330	153-330	178	Supergroup014--partiti-picobirna_aquatic_SRR1781915_k141_26570_flag1_multi6_len992	992
Supergroup014	Known (defined by ICTV)	Partiti-Picobirna	partiti-picobirna	Supergroup014--partiti-picobirna_aquatic_ORF2_SRR1781915_k141_51793_flag1_multi6_len1540	Supergroup014_sp_6070	450	160-441	282	Supergroup014--partiti-picobirna_aquatic_SRR1781915_k141_51793_flag1_multi6_len1540	1540
Supergroup014	Known (defined by ICTV)	Partiti-Picobirna	partiti-picobirna	Supergroup014--partiti-picobirna_aquatic_ORF1_SRR1781915_k141_94626_flag1_multi105_len1393	Supergroup014_sp_7527	439	152-416	265	Supergroup014--partiti-picobirna_aquatic_SRR1781915_k141_94626_flag1_multi105_len1393	1393
Supergroup014	Known (defined by ICTV)	Partiti-Picobirna	partiti-picobirna	Supergroup014--partiti-picobirna_aquatic_ORF31_SRR1781945_k141_49119_flag1_multi3_len1288	Supergroup014_sp_3293	423	115-413	299	Supergroup014--partiti-picobirna_aquatic_SRR1781945_k141_49119_flag1_multi3_len1288	1288
Supergroup014	Known (defined by ICTV)	Partiti-Picobirna	partiti-picobirna	Supergroup014--partiti-picobirna_aquatic_ORF21_SRR1781979_k141_10217_flag1_multi41_len1746	Supergroup014_sp_3407	499	178-475	298	Supergroup014--partiti-picobirna_aquatic_SRR1781979_k141_10217_flag1_multi41_len1746	1746
Supergroup014	Known (defined by ICTV)	Partiti-Picobirna	partiti-picobirna	Supergroup014--partiti-picobirna_aquatic_ORF2_SRR1781979_k141_10991_flag1_multi4_len1439	Supergroup014_sp_4632	471	134-424	291	Supergroup014--partiti-picobirna_aquatic_SRR1781979_k141_10991_flag1_multi4_len1439	1439
Supergroup014	Known (defined by ICTV)	Partiti-Picobirna	partiti-picobirna	Supergroup014--partiti-picobirna_aquatic_ORF18_SRR1781979_k141_2823_flag1_multi88_len1397	Supergroup014_sp_6177	388	96-376	281	Supergroup014--partiti-picobirna_aquatic_SRR1781979_k141_2823_flag1_multi88_len1397	1397
Supergroup014	Known (defined by ICTV)	Partiti-Picobirna	partiti-picobirna	Supergroup014--partiti-picobirna_aquatic_ORF34_SRR1781979_k141_7006_flag1_multi7_len1652	Supergroup014_sp_4212	533	202-495	294	Supergroup014--partiti-picobirna_aquatic_SRR1781979_k141_7006_flag1_multi7_len1652	1652
Supergroup014	Known (defined by ICTV)	Partiti-Picobirna	partiti-picobirna	Supergroup014--partiti-picobirna_aquatic_ORF3_SRR1781979_k141_9971_flag1_multi5_len962	Supergroup014_sp_7678	305	2-261	260	Supergroup014--partiti-picobirna_aquatic_SRR1781979_k141_9971_flag1_multi5_len962	962
Supergroup014	Known (defined by ICTV)	Partiti-Picobirna	partiti-picobirna	Supergroup014--partiti-picobirna_aquatic_ORF29_SRR1781982_k141_237_flag1_multi8_len1604	Supergroup014_sp_4795	526	196-484	289	Supergroup014--partiti-picobirna_aquatic_SRR1781982_k141_237_flag1_multi8_len1604	1604
Supergroup014	Known (defined by ICTV)	Partiti-Picobirna	partiti-picobirna	Supergroup014--partiti-picobirna_aquatic_ORF6_SRR1781982_k141_5815_flag1_multi10_len1219	Supergroup014_sp_2117	392	51-355	305	Supergroup014--partiti-picobirna_aquatic_SRR1781982_k141_5815_flag1_multi10_len1219	1219
Supergroup014	Known (defined by ICTV)	Partiti-Picobirna	partiti-picobirna	Supergroup014--partiti-picobirna_aquatic_ORF32_SRR1782574_k141_23935_flag1_multi21_len1842	Supergroup014_sp_6177	505	213-493	281	Supergroup014--partiti-picobirna_aquatic_SRR1782574_k141_23935_flag1_multi21_len1842	1842
Supergroup014	Known (defined by ICTV)	Partiti-Picobirna	partiti-picobirna	Supergroup014--partiti-picobirna_aquatic_ORF3_SRR1782574_k141_36038_flag1_multi17_len1757	Supergroup014_sp_3407	499	178-475	298	Supergroup014--partiti-picobirna_aquatic_SRR1782574_k141_36038_flag1_multi17_len1757	1757
Supergroup014	Known (defined by ICTV)	Partiti-Picobirna	partiti-picobirna	Supergroup014--partiti-picobirna_aquatic_ORF17_SRR1782575_k141_11338_flag1_multi6_len1386	Supergroup014_sp_4632	461	153-443	291	Supergroup014--partiti-picobirna_aquatic_SRR1782575_k141_11338_flag1_multi6_len1386	1386
Supergroup014	Known (defined by ICTV)	Partiti-Picobirna	partiti-picobirna	Supergroup014--partiti-picobirna_aquatic_ORF1_SRR1782575_k141_12502_flag1_multi7_len1344	Supergroup014_sp_4524	446	154-437	284	Supergroup014--partiti-picobirna_aquatic_SRR1782575_k141_12502_flag1_multi7_len1344	1344
Supergroup014	Known (defined by ICTV)	Partiti-Picobirna	partiti-picobirna	Supergroup014--partiti-picobirna_aquatic_ORF24_SRR1782575_k141_21053_flag1_multi7_len1607	Supergroup014_sp_5488	529	201-486	286	Supergroup014--partiti-picobirna_aquatic_SRR1782575_k141_21053_flag1_multi7_len1607	1607
Supergroup014	Known (defined by ICTV)	Partiti-Picobirna	partiti-picobirna	Supergroup014--partiti-picobirna_aquatic_ORF25_SRR1782575_k141_26111_flag1_multi12_len1919	Supergroup014_sp_2436	506	180-481	302	Supergroup014--partiti-picobirna_aquatic_SRR1782575_k141_26111_flag1_multi12_len1919	1919
Supergroup014	Known (defined by ICTV)	Partiti-Picobirna	partiti-picobirna	Supergroup014--partiti-picobirna_aquatic_ORF32_SRR1782575_k141_8689_flag1_multi161_len1456	Supergroup014_sp_6177	407	115-395	281	Supergroup014--partiti-picobirna_aquatic_SRR1782575_k141_8689_flag1_multi161_len1456	1456
Supergroup014	Known (defined by ICTV)	Partiti-Picobirna	partiti-picobirna	Supergroup014--partiti-picobirna_aquatic_ORF10_SRR1782577_k141_3373_flag1_multi20_len1629	Supergroup014_sp_4795	534	204-492	289	Supergroup014--partiti-picobirna_aquatic_SRR1782577_k141_3373_flag1_multi20_len1629	1629
Supergroup014	Known (defined by ICTV)	Partiti-Picobirna	partiti-picobirna	Supergroup014--partiti-picobirna_aquatic_ORF23_SRR1782577_k141_511_flag1_multi9_len1442	Supergroup014_sp_6270	450	166-445	280	Supergroup014--partiti-picobirna_aquatic_SRR1782577_k141_511_flag1_multi9_len1442	1442
Supergroup014	Known (defined by ICTV)	Partiti-Picobirna	partiti-picobirna	Supergroup014--partiti-picobirna_aquatic_ORF4_SRR1782579_k141_10168_flag1_multi5_len1089	Supergroup014_sp_8295	362	136-362	227	Supergroup014--partiti-picobirna_aquatic_SRR1782579_k141_10168_flag1_multi5_len1089	1089
Supergroup014	Known (defined by ICTV)	Partiti-Picobirna	partiti-picobirna	Supergroup014--partiti-picobirna_aquatic_ORF25_SRR1782579_k141_71741_flag1_multi45_len1495	Supergroup014_sp_3162	496	171-469	299	Supergroup014--partiti-picobirna_aquatic_SRR1782579_k141_71741_flag1_multi45_len1495	1495
Supergroup014	Known (defined by ICTV)	Partiti-Picobirna	partiti-picobirna	Supergroup014--partiti-picobirna_aquatic_ORF27_SRR1782602_k141_38021_flag1_multi10_len1466	Supergroup014_sp_6129	480	185-466	282	Supergroup014--partiti-picobirna_aquatic_SRR1782602_k141_38021_flag1_multi10_len1466	1466
Supergroup014	Known (defined by ICTV)	Partiti-Picobirna	partiti-picobirna	Supergroup014--partiti-picobirna_aquatic_ORF18_SRR1785350_k141_89199_flag1_multi24_len1610	Supergroup014_sp_3890	496	176-471	296	Supergroup014--partiti-picobirna_aquatic_SRR1785350_k141_89199_flag1_multi24_len1610	1610
Supergroup014	Known (defined by ICTV)	Partiti-Picobirna	partiti-picobirna	Supergroup014--partiti-picobirna_aquatic_ORF4_SRR2005854_k119_41779_flag1_multi5_len1096	Supergroup014_sp_7239	358	224-358	135	Supergroup014--partiti-picobirna_aquatic_SRR2005854_k119_41779_flag1_multi5_len1096	1096
Supergroup014	Known (defined by ICTV)	Partiti-Picobirna	partiti-picobirna	Supergroup014--partiti-picobirna_aquatic_ORF1_SRR2005861_k119_94021_flag1_multi5_len959	Supergroup014_sp_4709	314	3-251	249	Supergroup014--partiti-picobirna_aquatic_SRR2005861_k119_94021_flag1_multi5_len959	959
Supergroup014	Known (defined by ICTV)	Partiti-Picobirna	partiti-picobirna	Supergroup014--partiti-picobirna_aquatic_ORF1_SRR2971124_k119_228072_flag1_multi4_len1259	Supergroup014_sp_3892	419	162-419	258	Supergroup014--partiti-picobirna_aquatic_SRR2971124_k119_228072_flag1_multi4_len1259	1259
Supergroup014	Known (defined by ICTV)	Partiti-Picobirna	partiti-picobirna	Supergroup014--partiti-picobirna_aquatic_ORF20_SRR2971124_k119_360006_flag1_multi546_len1657	Supergroup014_sp_2638	498	170-470	301	Supergroup014--partiti-picobirna_aquatic_SRR2971124_k119_360006_flag1_multi546_len1657	1657
Supergroup014	Known (defined by ICTV)	Partiti-Picobirna	partiti-picobirna	Supergroup014--partiti-picobirna_aquatic_ORF19_SRR2971130_k119_168705_flag1_multi57_len1608	Supergroup014_sp_2638	498	170-470	301	Supergroup014--partiti-picobirna_aquatic_SRR2971130_k119_168705_flag1_multi57_len1608	1608
Supergroup014	Known (defined by ICTV)	Partiti-Picobirna	partiti-picobirna	Supergroup014--partiti-picobirna_aquatic_ORF19_SRR2971404_k119_23940_flag1_multi17_len1565	Supergroup014_sp_2638	486	170-470	301	Supergroup014--partiti-picobirna_aquatic_SRR2971404_k119_23940_flag1_multi17_len1565	1565
Supergroup014	Known (defined by ICTV)	Partiti-Picobirna	partiti-picobirna	Supergroup014--partiti-picobirna_aquatic_ORF1_SRR2976262_k119_218786_flag1_multi4_len1259	Supergroup014_sp_3892	419	162-419	258	Supergroup014--partiti-picobirna_aquatic_SRR2976262_k119_218786_flag1_multi4_len1259	1259
Supergroup014	Known (defined by ICTV)	Partiti-Picobirna	partiti-picobirna	Supergroup014--partiti-picobirna_aquatic_ORF20_SRR2976262_k119_349600_flag1_multi546_len1657	Supergroup014_sp_2638	498	170-470	301	Supergroup014--partiti-picobirna_aquatic_SRR2976262_k119_349600_flag1_multi546_len1657	1657
Supergroup014	Known (defined by ICTV)	Partiti-Picobirna	partiti-picobirna	Supergroup014--partiti-picobirna_aquatic_ORF19_SRR2976265_k119_165432_flag1_multi57_len1608	Supergroup014_sp_2638	498	170-470	301	Supergroup014--partiti-picobirna_aquatic_SRR2976265_k119_165432_flag1_multi57_len1608	1608
Supergroup014	Known (defined by ICTV)	Partiti-Picobirna	partiti-picobirna	Supergroup014--partiti-picobirna_aquatic_ORF19_SRR2976267_k119_23689_flag1_multi17_len1565	Supergroup014_sp_2638	486	170-470	301	Supergroup014--partiti-picobirna_aquatic_SRR2976267_k119_23689_flag1_multi17_len1565	1565
Supergroup014	Known (defined by ICTV)	Partiti-Picobirna	partiti-picobirna	Supergroup014--partiti-picobirna_aquatic_ORF24_SRR3218034_k99_145209_flag1_multi11_len3488	Supergroup014_sp_247	855	331-691	361	Supergroup014--partiti-picobirna_aquatic_SRR3218034_k99_145209_flag1_multi11_len3488	3488
Supergroup014	Known (defined by ICTV)	Partiti-Picobirna	partiti-picobirna	Supergroup014--partiti-picobirna_aquatic_ORF15_SRR3218034_k99_6990_flag1_multi12_len2174	Supergroup014_sp_910	714	313-624	312	Supergroup014--partiti-picobirna_aquatic_SRR3218034_k99_6990_flag1_multi12_len2174	2174
Supergroup014	Known (defined by ICTV)	Partiti-Picobirna	partiti-picobirna	Supergroup014--partiti-picobirna_aquatic_ORF24_SRR3218378_k99_141455_flag1_multi11_len3488	Supergroup014_sp_247	855	331-691	361	Supergroup014--partiti-picobirna_aquatic_SRR3218378_k99_141455_flag1_multi11_len3488	3488
Supergroup014	Known (defined by ICTV)	Partiti-Picobirna	partiti-picobirna	Supergroup014--partiti-picobirna_aquatic_ORF15_SRR3218378_k99_7980_flag1_multi12_len2174	Supergroup014_sp_910	714	313-624	312	Supergroup014--partiti-picobirna_aquatic_SRR3218378_k99_7980_flag1_multi12_len2174	2174
Supergroup014	Known (defined by ICTV)	Partiti-Picobirna	partiti-picobirna	Supergroup014--partiti-picobirna_aquatic_ORF22_SRR3219820_k119_16024_flag1_multi20_len2210	Supergroup014_sp_910	721	313-624	312	Supergroup014--partiti-picobirna_aquatic_SRR3219820_k119_16024_flag1_multi20_len2210	2210
Supergroup014	Known (defined by ICTV)	Partiti-Picobirna	partiti-picobirna	Supergroup014--partiti-picobirna_aquatic_ORF63_SRR3219820_k119_28065_flag1_multi20_len3454	Supergroup014_sp_247	855	331-691	361	Supergroup014--partiti-picobirna_aquatic_SRR3219820_k119_28065_flag1_multi20_len3454	3454
Supergroup014	Known (defined by ICTV)	Partiti-Picobirna	partiti-picobirna	Supergroup014--partiti-picobirna_aquatic_ORF22_SRR3219836_k119_16163_flag1_multi20_len2210	Supergroup014_sp_910	721	313-624	312	Supergroup014--partiti-picobirna_aquatic_SRR3219836_k119_16163_flag1_multi20_len2210	2210
Supergroup014	Known (defined by ICTV)	Partiti-Picobirna	partiti-picobirna	Supergroup014--partiti-picobirna_aquatic_ORF63_SRR3219836_k119_29424_flag1_multi20_len3454	Supergroup014_sp_247	855	331-691	361	Supergroup014--partiti-picobirna_aquatic_SRR3219836_k119_29424_flag1_multi20_len3454	3454
Supergroup014	Known (defined by ICTV)	Partiti-Picobirna	partiti-picobirna	Supergroup014--partiti-picobirna_aquatic_ORF1_SRR3232047_k99_64096_flag1_multi7_len938	Supergroup014_sp_2337	312	182-312	131	Supergroup014--partiti-picobirna_aquatic_SRR3232047_k99_64096_flag1_multi7_len938	938
Supergroup014	Known (defined by ICTV)	Partiti-Picobirna	partiti-picobirna	Supergroup014--partiti-picobirna_aquatic_ORF3_SRR3233204_k119_11189_flag1_multi9_len971	Supergroup014_sp_5001	323	24-312	289	Supergroup014--partiti-picobirna_aquatic_SRR3233204_k119_11189_flag1_multi9_len971	971
Supergroup014	Known (defined by ICTV)	Partiti-Picobirna	partiti-picobirna	Supergroup014--partiti-picobirna_aquatic_ORF16_SRR3233204_k119_31899_flag1_multi187_len3415	Supergroup014_sp_2432	519	196-497	302	Supergroup014--partiti-picobirna_aquatic_SRR3233204_k119_31899_flag1_multi187_len3415	3415
Supergroup014	Known (defined by ICTV)	Partiti-Picobirna	partiti-picobirna	Supergroup014--partiti-picobirna_aquatic_ORF13_SRR3233207_k99_292_flag1_multi6_len1066	Supergroup014_sp_1068	355	70-355	286	Supergroup014--partiti-picobirna_aquatic_SRR3233207_k99_292_flag1_multi6_len1066	1066
Supergroup014	Known (defined by ICTV)	Partiti-Picobirna	partiti-picobirna	Supergroup014--partiti-picobirna_aquatic_ORF30_SRR3233207_k99_59467_flag1_multi40_len2211	Supergroup014_sp_2432	519	196-497	302	Supergroup014--partiti-picobirna_aquatic_SRR3233207_k99_59467_flag1_multi40_len2211	2211
Supergroup014	Known (defined by ICTV)	Partiti-Picobirna	partiti-picobirna	Supergroup014--partiti-picobirna_aquatic_ORF1_SRR3233209_k119_2595_flag1_multi8_len1518	Supergroup014_sp_3892	506	189-484	296	Supergroup014--partiti-picobirna_aquatic_SRR3233209_k119_2595_flag1_multi8_len1518	1518
Supergroup014	Known (defined by ICTV)	Partiti-Picobirna	partiti-picobirna	Supergroup014--partiti-picobirna_aquatic_ORF10_SRR3233209_k119_45392_flag1_multi4_len1475	Supergroup014_sp_3156	449	109-407	299	Supergroup014--partiti-picobirna_aquatic_SRR3233209_k119_45392_flag1_multi4_len1475	1475
Supergroup014	Known (defined by ICTV)	Partiti-Picobirna	partiti-picobirna	Supergroup014--partiti-picobirna_aquatic_ORF1_SRR3233209_k119_55219_flag1_multi4_len965	Supergroup014_sp_2158	321	2-305	304	Supergroup014--partiti-picobirna_aquatic_SRR3233209_k119_55219_flag1_multi4_len965	965
Supergroup014	Known (defined by ICTV)	Partiti-Picobirna	partiti-picobirna	Supergroup014--partiti-picobirna_aquatic_ORF20_SRR3233209_k119_76001_flag1_multi103_len1650	Supergroup014_sp_2638	498	170-470	301	Supergroup014--partiti-picobirna_aquatic_SRR3233209_k119_76001_flag1_multi103_len1650	1650
Supergroup014	Known (defined by ICTV)	Partiti-Picobirna	partiti-picobirna	Supergroup014--partiti-picobirna_aquatic_ORF26_SRR3233278_k119_81747_flag1_multi9_len2183	Supergroup014_sp_910	716	313-624	312	Supergroup014--partiti-picobirna_aquatic_SRR3233278_k119_81747_flag1_multi9_len2183	2183
Supergroup014	Known (defined by ICTV)	Partiti-Picobirna	partiti-picobirna	Supergroup014--partiti-picobirna_aquatic_ORF1_SRR3233863_k99_65848_flag1_multi7_len938	Supergroup014_sp_2337	312	182-312	131	Supergroup014--partiti-picobirna_aquatic_SRR3233863_k99_65848_flag1_multi7_len938	938
Supergroup014	Known (defined by ICTV)	Partiti-Picobirna	partiti-picobirna	Supergroup014--partiti-picobirna_aquatic_ORF3_SRR3233870_k119_12674_flag1_multi9_len971	Supergroup014_sp_5001	323	24-312	289	Supergroup014--partiti-picobirna_aquatic_SRR3233870_k119_12674_flag1_multi9_len971	971
Supergroup014	Known (defined by ICTV)	Partiti-Picobirna	partiti-picobirna	Supergroup014--partiti-picobirna_aquatic_ORF16_SRR3233870_k119_29690_flag1_multi187_len3415	Supergroup014_sp_2432	519	196-497	302	Supergroup014--partiti-picobirna_aquatic_SRR3233870_k119_29690_flag1_multi187_len3415	3415
Supergroup014	Known (defined by ICTV)	Partiti-Picobirna	partiti-picobirna	Supergroup014--partiti-picobirna_aquatic_ORF1_SRR3233886_k119_1408_flag1_multi6_len1066	Supergroup014_sp_1068	355	70-355	286	Supergroup014--partiti-picobirna_aquatic_SRR3233886_k119_1408_flag1_multi6_len1066	1066
Supergroup014	Known (defined by ICTV)	Partiti-Picobirna	partiti-picobirna	Supergroup014--partiti-picobirna_aquatic_ORF10_SRR3233886_k119_24566_flag1_multi40_len2211	Supergroup014_sp_2432	519	196-497	302	Supergroup014--partiti-picobirna_aquatic_SRR3233886_k119_24566_flag1_multi40_len2211	2211
Supergroup014	Known (defined by ICTV)	Partiti-Picobirna	partiti-picobirna	Supergroup014--partiti-picobirna_aquatic_ORF1_SRR3233887_k119_2375_flag1_multi8_len1518	Supergroup014_sp_3892	506	189-484	296	Supergroup014--partiti-picobirna_aquatic_SRR3233887_k119_2375_flag1_multi8_len1518	1518
Supergroup014	Known (defined by ICTV)	Partiti-Picobirna	partiti-picobirna	Supergroup014--partiti-picobirna_aquatic_ORF10_SRR3233887_k119_45146_flag1_multi4_len1475	Supergroup014_sp_3156	449	109-407	299	Supergroup014--partiti-picobirna_aquatic_SRR3233887_k119_45146_flag1_multi4_len1475	1475
Supergroup014	Known (defined by ICTV)	Partiti-Picobirna	partiti-picobirna	Supergroup014--partiti-picobirna_aquatic_ORF1_SRR3233887_k119_58754_flag1_multi4_len965	Supergroup014_sp_2158	321	2-305	304	Supergroup014--partiti-picobirna_aquatic_SRR3233887_k119_58754_flag1_multi4_len965	965
Supergroup014	Known (defined by ICTV)	Partiti-Picobirna	partiti-picobirna	Supergroup014--partiti-picobirna_aquatic_ORF20_SRR3233887_k119_81012_flag1_multi103_len1650	Supergroup014_sp_2638	498	170-470	301	Supergroup014--partiti-picobirna_aquatic_SRR3233887_k119_81012_flag1_multi103_len1650	1650
Supergroup014	Known (defined by ICTV)	Partiti-Picobirna	partiti-picobirna	Supergroup014--partiti-picobirna_aquatic_ORF26_SRR3234060_k119_82043_flag1_multi9_len2183	Supergroup014_sp_910	716	313-624	312	Supergroup014--partiti-picobirna_aquatic_SRR3234060_k119_82043_flag1_multi9_len2183	2183
Supergroup014	Known (defined by ICTV)	Partiti-Picobirna	partiti-picobirna	Supergroup014--partiti-picobirna_aquatic_ORF7_SRR3892705_k141_40226_flag1_multi5_len1417	Supergroup014_sp_8296	333	107-333	227	Supergroup014--partiti-picobirna_aquatic_SRR3892705_k141_40226_flag1_multi5_len1417	1417
Supergroup014	Known (defined by ICTV)	Partiti-Picobirna	partiti-picobirna	Supergroup014--partiti-picobirna_aquatic_ORF21_SRR3892722_k141_119411_flag1_multi3_len1706	Supergroup014_sp_3517	551	206-502	297	Supergroup014--partiti-picobirna_aquatic_SRR3892722_k141_119411_flag1_multi3_len1706	1706
Supergroup014	Known (defined by ICTV)	Partiti-Picobirna	partiti-picobirna	Supergroup014--partiti-picobirna_aquatic_ORF5_SRR3892722_k141_12529_flag1_multi16_len1147	Supergroup014_sp_911	371	17-328	312	Supergroup014--partiti-picobirna_aquatic_SRR3892722_k141_12529_flag1_multi16_len1147	1147
Supergroup014	Known (defined by ICTV)	Partiti-Picobirna	partiti-picobirna	Supergroup014--partiti-picobirna_aquatic_ORF14_SRR3892722_k141_144934_flag1_multi4_len941	Supergroup014_sp_2117	300	4-263	260	Supergroup014--partiti-picobirna_aquatic_SRR3892722_k141_144934_flag1_multi4_len941	941
Supergroup014	Known (defined by ICTV)	Partiti-Picobirna	partiti-picobirna	Supergroup014--partiti-picobirna_aquatic_ORF23_SRR3892722_k141_165336_flag1_multi16_len1662	Supergroup014_sp_3684	535	204-500	297	Supergroup014--partiti-picobirna_aquatic_SRR3892722_k141_165336_flag1_multi16_len1662	1662
Supergroup014	Known (defined by ICTV)	Partiti-Picobirna	partiti-picobirna	Supergroup014--partiti-picobirna_aquatic_ORF6_SRR3892722_k141_208740_flag1_multi224_len1689	Supergroup014_sp_4795	531	201-489	289	Supergroup014--partiti-picobirna_aquatic_SRR3892722_k141_208740_flag1_multi224_len1689	1689
Supergroup014	Known (defined by ICTV)	Partiti-Picobirna	partiti-picobirna	Supergroup014--partiti-picobirna_aquatic_ORF1_SRR3892722_k141_25749_flag1_multi4_len1182	Supergroup014_sp_2301	393	79-381	303	Supergroup014--partiti-picobirna_aquatic_SRR3892722_k141_25749_flag1_multi4_len1182	1182
Supergroup014	Known (defined by ICTV)	Partiti-Picobirna	partiti-picobirna	Supergroup014--partiti-picobirna_aquatic_ORF65_SRR3892722_k141_79195_flag1_multi12_len3672	Supergroup014_sp_2436	506	180-481	302	Supergroup014--partiti-picobirna_aquatic_SRR3892722_k141_79195_flag1_multi12_len3672	3672
Supergroup014	Known (defined by ICTV)	Partiti-Picobirna	partiti-picobirna	Supergroup014--partiti-picobirna_aquatic_ORF19_SRR3892722_k141_81949_flag1_multi3_len1103	Supergroup014_sp_6270	366	82-361	280	Supergroup014--partiti-picobirna_aquatic_SRR3892722_k141_81949_flag1_multi3_len1103	1103
Supergroup014	Known (defined by ICTV)	Partiti-Picobirna	partiti-picobirna	Supergroup014--partiti-picobirna_aquatic_ORF14_SRR3939240_k141_31872_flag1_multi14_len1188	Supergroup014_sp_6270	383	99-378	280	Supergroup014--partiti-picobirna_aquatic_SRR3939240_k141_31872_flag1_multi14_len1188	1188
Supergroup014	Known (defined by ICTV)	Partiti-Picobirna	partiti-picobirna	Supergroup014--partiti-picobirna_aquatic_ORF11_SRR4094442_k141_1652_flag1_multi16_len1648	Supergroup014_sp_4795	531	201-489	289	Supergroup014--partiti-picobirna_aquatic_SRR4094442_k141_1652_flag1_multi16_len1648	1648
Supergroup014	Known (defined by ICTV)	Partiti-Picobirna	partiti-picobirna	Supergroup014--partiti-picobirna_aquatic_ORF3_SRR4094442_k141_39285_flag1_multi7_len1529	Supergroup014_sp_2436	502	176-477	302	Supergroup014--partiti-picobirna_aquatic_SRR4094442_k141_39285_flag1_multi7_len1529	1529
Supergroup014	Known (defined by ICTV)	Partiti-Picobirna	partiti-picobirna	Supergroup014--partiti-picobirna_aquatic_ORF7_SRR4094459_k141_34143_flag1_multi18_len2404	Supergroup014_sp_2436	506	180-481	302	Supergroup014--partiti-picobirna_aquatic_SRR4094459_k141_34143_flag1_multi18_len2404	2404
Supergroup014	Known (defined by ICTV)	Partiti-Picobirna	partiti-picobirna	Supergroup014--partiti-picobirna_aquatic_ORF10_SRR4094459_k141_46496_flag1_multi11_len1778	Supergroup014_sp_3407	499	178-475	298	Supergroup014--partiti-picobirna_aquatic_SRR4094459_k141_46496_flag1_multi11_len1778	1778
Supergroup014	Known (defined by ICTV)	Partiti-Picobirna	partiti-picobirna	Supergroup014--partiti-picobirna_aquatic_ORF5_SRR4094459_k141_53624_flag1_multi93_len1650	Supergroup014_sp_4795	528	198-486	289	Supergroup014--partiti-picobirna_aquatic_SRR4094459_k141_53624_flag1_multi93_len1650	1650
Supergroup014	Known (defined by ICTV)	Partiti-Picobirna	partiti-picobirna	Supergroup014--partiti-picobirna_aquatic_ORF24_SRR4094459_k141_55864_flag1_multi7_len1327	Supergroup014_sp_3684	442	202-442	241	Supergroup014--partiti-picobirna_aquatic_SRR4094459_k141_55864_flag1_multi7_len1327	1327
Supergroup014	Known (defined by ICTV)	Partiti-Picobirna	partiti-picobirna	Supergroup014--partiti-picobirna_aquatic_ORF14_SRR4094459_k141_72623_flag1_multi5_len959	Supergroup014_sp_4632	311	3-267	265	Supergroup014--partiti-picobirna_aquatic_SRR4094459_k141_72623_flag1_multi5_len959	959
Supergroup014	Known (defined by ICTV)	Partiti-Picobirna	partiti-picobirna	Supergroup014--partiti-picobirna_aquatic_ORF20_SRR4095703_k141_1457_flag1_multi5_len1514	Supergroup014_sp_6177	433	141-420	280	Supergroup014--partiti-picobirna_aquatic_SRR4095703_k141_1457_flag1_multi5_len1514	1514
Supergroup014	Known (defined by ICTV)	Partiti-Picobirna	partiti-picobirna	Supergroup014--partiti-picobirna_aquatic_ORF14_SRR4095703_k141_2154_flag1_multi5_len946	Supergroup014_sp_4795	301	2-274	273	Supergroup014--partiti-picobirna_aquatic_SRR4095703_k141_2154_flag1_multi5_len946	946
Supergroup014	Known (defined by ICTV)	Partiti-Picobirna	partiti-picobirna	Supergroup014--partiti-picobirna_aquatic_ORF10_SRR4095703_k141_34003_flag1_multi10_len1762	Supergroup014_sp_3407	499	178-475	298	Supergroup014--partiti-picobirna_aquatic_SRR4095703_k141_34003_flag1_multi10_len1762	1762
Supergroup014	Known (defined by ICTV)	Partiti-Picobirna	partiti-picobirna	Supergroup014--partiti-picobirna_aquatic_ORF12_SRR4095704_k141_50477_flag1_multi8_len1444	Supergroup014_sp_4795	467	137-425	289	Supergroup014--partiti-picobirna_aquatic_SRR4095704_k141_50477_flag1_multi8_len1444	1444
Supergroup014	Known (defined by ICTV)	Partiti-Picobirna	partiti-picobirna	Supergroup014--partiti-picobirna_aquatic_ORF22_SRR4095704_k141_64957_flag1_multi14_len1750	Supergroup014_sp_3407	499	178-475	298	Supergroup014--partiti-picobirna_aquatic_SRR4095704_k141_64957_flag1_multi14_len1750	1750
Supergroup014	Known (defined by ICTV)	Partiti-Picobirna	partiti-picobirna	Supergroup014--partiti-picobirna_aquatic_ORF1_SRR4095705_k141_10534_flag1_multi101_len1824	Supergroup014_sp_6177	505	213-493	281	Supergroup014--partiti-picobirna_aquatic_SRR4095705_k141_10534_flag1_multi101_len1824	1824
Supergroup014	Known (defined by ICTV)	Partiti-Picobirna	partiti-picobirna	Supergroup014--partiti-picobirna_aquatic_ORF28_SRR4095705_k141_10831_flag1_multi20_len2925	Supergroup014_sp_2117	574	233-537	305	Supergroup014--partiti-picobirna_aquatic_SRR4095705_k141_10831_flag1_multi20_len2925	2925
Supergroup014	Known (defined by ICTV)	Partiti-Picobirna	partiti-picobirna	Supergroup014--partiti-picobirna_aquatic_ORF20_SRR4095705_k141_11638_flag1_multi6_len1483	Supergroup014_sp_3893	494	196-491	296	Supergroup014--partiti-picobirna_aquatic_SRR4095705_k141_11638_flag1_multi6_len1483	1483
Supergroup014	Known (defined by ICTV)	Partiti-Picobirna	partiti-picobirna	Supergroup014--partiti-picobirna_aquatic_ORF16_SRR4095705_k141_13504_flag1_multi4_len979	Supergroup014_sp_2322	325	2-303	302	Supergroup014--partiti-picobirna_aquatic_SRR4095705_k141_13504_flag1_multi4_len979	979
Supergroup014	Known (defined by ICTV)	Partiti-Picobirna	partiti-picobirna	Supergroup014--partiti-picobirna_aquatic_ORF6_SRR4095705_k141_1890_flag1_multi6_len1571	Supergroup014_sp_209	484	2-321	320	Supergroup014--partiti-picobirna_aquatic_SRR4095705_k141_1890_flag1_multi6_len1571	1571
Supergroup014	Known (defined by ICTV)	Partiti-Picobirna	partiti-picobirna	Supergroup014--partiti-picobirna_aquatic_ORF3_SRR4095705_k141_2339_flag1_multi8_len1694	Supergroup014_sp_3407	494	178-475	298	Supergroup014--partiti-picobirna_aquatic_SRR4095705_k141_2339_flag1_multi8_len1694	1694
Supergroup014	Known (defined by ICTV)	Partiti-Picobirna	partiti-picobirna	Supergroup014--partiti-picobirna_aquatic_ORF27_SRR4095705_k141_5407_flag1_multi11_len1895	Supergroup014_sp_4632	533	198-488	291	Supergroup014--partiti-picobirna_aquatic_SRR4095705_k141_5407_flag1_multi11_len1895	1895
Supergroup014	Known (defined by ICTV)	Partiti-Picobirna	partiti-picobirna	Supergroup014--partiti-picobirna_aquatic_ORF5_SRR4095705_k141_8336_flag1_multi31_len1644	Supergroup014_sp_4795	531	201-489	289	Supergroup014--partiti-picobirna_aquatic_SRR4095705_k141_8336_flag1_multi31_len1644	1644
Supergroup014	Known (defined by ICTV)	Partiti-Picobirna	partiti-picobirna	Supergroup014--partiti-picobirna_aquatic_ORF65_SRR4095705_k141_9127_flag1_multi17_len3702	Supergroup014_sp_2436	506	180-481	302	Supergroup014--partiti-picobirna_aquatic_SRR4095705_k141_9127_flag1_multi17_len3702	3702
Supergroup014	Known (defined by ICTV)	Partiti-Picobirna	partiti-picobirna	Supergroup014--partiti-picobirna_aquatic_ORF26_SRR4095706_k141_17121_flag1_multi8_len1718	Supergroup014_sp_4632	543	206-496	291	Supergroup014--partiti-picobirna_aquatic_SRR4095706_k141_17121_flag1_multi8_len1718	1718
Supergroup014	Known (defined by ICTV)	Partiti-Picobirna	partiti-picobirna	Supergroup014--partiti-picobirna_aquatic_ORF31_SRR4095706_k141_2997_flag1_multi11_len1971	Supergroup014_sp_2436	503	180-481	302	Supergroup014--partiti-picobirna_aquatic_SRR4095706_k141_2997_flag1_multi11_len1971	1971
Supergroup014	Known (defined by ICTV)	Partiti-Picobirna	partiti-picobirna	Supergroup014--partiti-picobirna_aquatic_ORF1_SRR4095706_k141_4836_flag1_multi123_len1831	Supergroup014_sp_6177	505	213-493	281	Supergroup014--partiti-picobirna_aquatic_SRR4095706_k141_4836_flag1_multi123_len1831	1831
Supergroup014	Known (defined by ICTV)	Partiti-Picobirna	partiti-picobirna	Supergroup014--partiti-picobirna_aquatic_ORF10_SRR4095706_k141_4978_flag1_multi8_len1419	Supergroup014_sp_209	434	2-271	270	Supergroup014--partiti-picobirna_aquatic_SRR4095706_k141_4978_flag1_multi8_len1419	1419
Supergroup014	Known (defined by ICTV)	Partiti-Picobirna	partiti-picobirna	Supergroup014--partiti-picobirna_aquatic_ORF17_SRR4095706_k141_6161_flag1_multi37_len2926	Supergroup014_sp_2117	574	233-537	305	Supergroup014--partiti-picobirna_aquatic_SRR4095706_k141_6161_flag1_multi37_len2926	2926
Supergroup014	Known (defined by ICTV)	Partiti-Picobirna	partiti-picobirna	Supergroup014--partiti-picobirna_aquatic_ORF5_SRR4095706_k141_9203_flag1_multi24_len1598	Supergroup014_sp_4795	527	197-485	289	Supergroup014--partiti-picobirna_aquatic_SRR4095706_k141_9203_flag1_multi24_len1598	1598
Supergroup014	Known (defined by ICTV)	Partiti-Picobirna	partiti-picobirna	Supergroup014--partiti-picobirna_aquatic_ORF10_SRR4095707_k141_14335_flag1_multi19_len1473	Supergroup014_sp_209	439	2-276	275	Supergroup014--partiti-picobirna_aquatic_SRR4095707_k141_14335_flag1_multi19_len1473	1473
Supergroup014	Known (defined by ICTV)	Partiti-Picobirna	partiti-picobirna	Supergroup014--partiti-picobirna_aquatic_ORF6_SRR4095707_k141_14734_flag1_multi5_len1256	Supergroup014_sp_4632	418	86-376	291	Supergroup014--partiti-picobirna_aquatic_SRR4095707_k141_14734_flag1_multi5_len1256	1256
Supergroup014	Known (defined by ICTV)	Partiti-Picobirna	partiti-picobirna	Supergroup014--partiti-picobirna_aquatic_ORF2_SRR4095707_k141_14906_flag1_multi8_len1662	Supergroup014_sp_3407	499	178-475	298	Supergroup014--partiti-picobirna_aquatic_SRR4095707_k141_14906_flag1_multi8_len1662	1662
Supergroup014	Known (defined by ICTV)	Partiti-Picobirna	partiti-picobirna	Supergroup014--partiti-picobirna_aquatic_ORF5_SRR4095707_k141_29580_flag1_multi44_len1647	Supergroup014_sp_4795	531	201-489	289	Supergroup014--partiti-picobirna_aquatic_SRR4095707_k141_29580_flag1_multi44_len1647	1647
Supergroup014	Known (defined by ICTV)	Partiti-Picobirna	partiti-picobirna	Supergroup014--partiti-picobirna_aquatic_ORF21_SRR4095707_k141_35290_flag1_multi21_len1152	Supergroup014_sp_2436	369	43-344	302	Supergroup014--partiti-picobirna_aquatic_SRR4095707_k141_35290_flag1_multi21_len1152	1152
Supergroup014	Known (defined by ICTV)	Partiti-Picobirna	partiti-picobirna	Supergroup014--partiti-picobirna_aquatic_ORF1_SRR4095707_k141_45433_flag1_multi17_len1630	Supergroup014_sp_3158	528	207-505	299	Supergroup014--partiti-picobirna_aquatic_SRR4095707_k141_45433_flag1_multi17_len1630	1630
Supergroup014	Known (defined by ICTV)	Partiti-Picobirna	partiti-picobirna	Supergroup014--partiti-picobirna_aquatic_ORF16_SRR4095707_k141_5291_flag1_multi16_len1746	Supergroup014_sp_6177	505	213-493	281	Supergroup014--partiti-picobirna_aquatic_SRR4095707_k141_5291_flag1_multi16_len1746	1746
Supergroup014	Known (defined by ICTV)	Partiti-Picobirna	partiti-picobirna	Supergroup014--partiti-picobirna_aquatic_ORF15_SRR4095708_k141_10927_flag1_multi8_len1325	Supergroup014_sp_2436	304	180-304	125	Supergroup014--partiti-picobirna_aquatic_SRR4095708_k141_10927_flag1_multi8_len1325	1325
Supergroup014	Known (defined by ICTV)	Partiti-Picobirna	partiti-picobirna	Supergroup014--partiti-picobirna_aquatic_ORF6_SRR4095708_k141_12164_flag1_multi11_len1656	Supergroup014_sp_209	513	2-350	349	Supergroup014--partiti-picobirna_aquatic_SRR4095708_k141_12164_flag1_multi11_len1656	1656
Supergroup014	Known (defined by ICTV)	Partiti-Picobirna	partiti-picobirna	Supergroup014--partiti-picobirna_aquatic_ORF14_SRR4095708_k141_13594_flag1_multi30_len1869	Supergroup014_sp_2117	397	233-390	158	Supergroup014--partiti-picobirna_aquatic_SRR4095708_k141_13594_flag1_multi30_len1869	1869
Supergroup014	Known (defined by ICTV)	Partiti-Picobirna	partiti-picobirna	Supergroup014--partiti-picobirna_aquatic_ORF16_SRR4095708_k141_13982_flag1_multi17_len1018	Supergroup014_sp_3158	331	10-308	299	Supergroup014--partiti-picobirna_aquatic_SRR4095708_k141_13982_flag1_multi17_len1018	1018
Supergroup014	Known (defined by ICTV)	Partiti-Picobirna	partiti-picobirna	Supergroup014--partiti-picobirna_aquatic_ORF22_SRR4095708_k141_668_flag1_multi7_len1745	Supergroup014_sp_3407	499	178-475	298	Supergroup014--partiti-picobirna_aquatic_SRR4095708_k141_668_flag1_multi7_len1745	1745
Supergroup014	Known (defined by ICTV)	Partiti-Picobirna	partiti-picobirna	Supergroup014--partiti-picobirna_aquatic_ORF16_SRR4095708_k141_6711_flag1_multi14_len1738	Supergroup014_sp_6177	505	213-493	281	Supergroup014--partiti-picobirna_aquatic_SRR4095708_k141_6711_flag1_multi14_len1738	1738
Supergroup014	Known (defined by ICTV)	Partiti-Picobirna	partiti-picobirna	Supergroup014--partiti-picobirna_aquatic_ORF1_SRR4095708_k141_7006_flag1_multi48_len1643	Supergroup014_sp_4795	531	201-489	289	Supergroup014--partiti-picobirna_aquatic_SRR4095708_k141_7006_flag1_multi48_len1643	1643
Supergroup014	Known (defined by ICTV)	Partiti-Picobirna	partiti-picobirna	Supergroup014--partiti-picobirna_aquatic_ORF4_SRR4095709_k141_197_flag1_multi16_len1953	Supergroup014_sp_2436	506	180-481	302	Supergroup014--partiti-picobirna_aquatic_SRR4095709_k141_197_flag1_multi16_len1953	1953
Supergroup014	Known (defined by ICTV)	Partiti-Picobirna	partiti-picobirna	Supergroup014--partiti-picobirna_aquatic_ORF15_SRR4095709_k141_60835_flag1_multi6_len1461	Supergroup014_sp_3158	479	158-456	299	Supergroup014--partiti-picobirna_aquatic_SRR4095709_k141_60835_flag1_multi6_len1461	1461
Supergroup014	Known (defined by ICTV)	Partiti-Picobirna	partiti-picobirna	Supergroup014--partiti-picobirna_aquatic_ORF1_SRR4095709_k141_67267_flag1_multi7_len1004	Supergroup014_sp_2117	326	4-289	286	Supergroup014--partiti-picobirna_aquatic_SRR4095709_k141_67267_flag1_multi7_len1004	1004
Supergroup014	Known (defined by ICTV)	Partiti-Picobirna	partiti-picobirna	Supergroup014--partiti-picobirna_aquatic_ORF5_SRR4095709_k141_71693_flag1_multi51_len1638	Supergroup014_sp_4795	531	201-489	289	Supergroup014--partiti-picobirna_aquatic_SRR4095709_k141_71693_flag1_multi51_len1638	1638
Supergroup014	Known (defined by ICTV)	Partiti-Picobirna	partiti-picobirna	Supergroup014--partiti-picobirna_aquatic_ORF8_SRR4095710_k141_1711_flag1_multi4_len1078	Supergroup014_sp_3684	358	56-351	296	Supergroup014--partiti-picobirna_aquatic_SRR4095710_k141_1711_flag1_multi4_len1078	1078
Supergroup014	Known (defined by ICTV)	Partiti-Picobirna	partiti-picobirna	Supergroup014--partiti-picobirna_aquatic_ORF24_SRR4095710_k141_24694_flag1_multi10_len1463	Supergroup014_sp_2436	479	153-454	302	Supergroup014--partiti-picobirna_aquatic_SRR4095710_k141_24694_flag1_multi10_len1463	1463
Supergroup014	Known (defined by ICTV)	Partiti-Picobirna	partiti-picobirna	Supergroup014--partiti-picobirna_aquatic_ORF2_SRR4095710_k141_28071_flag1_multi3_len1090	Supergroup014_sp_3158	353	32-330	299	Supergroup014--partiti-picobirna_aquatic_SRR4095710_k141_28071_flag1_multi3_len1090	1090
Supergroup014	Known (defined by ICTV)	Partiti-Picobirna	partiti-picobirna	Supergroup014--partiti-picobirna_aquatic_ORF5_SRR4095710_k141_29193_flag1_multi4_len1090	Supergroup014_sp_2301	363	54-356	303	Supergroup014--partiti-picobirna_aquatic_SRR4095710_k141_29193_flag1_multi4_len1090	1090
Supergroup014	Known (defined by ICTV)	Partiti-Picobirna	partiti-picobirna	Supergroup014--partiti-picobirna_aquatic_ORF25_SRR4095710_k141_5421_flag1_multi44_len1650	Supergroup014_sp_4795	530	200-488	289	Supergroup014--partiti-picobirna_aquatic_SRR4095710_k141_5421_flag1_multi44_len1650	1650
Supergroup014	Known (defined by ICTV)	Partiti-Picobirna	partiti-picobirna	Supergroup014--partiti-picobirna_aquatic_ORF7_SRR4830146_k141_3137_flag1_multi5_len957	Supergroup014_sp_2921	318	2-300	299	Supergroup014--partiti-picobirna_aquatic_SRR4830146_k141_3137_flag1_multi5_len957	957
Supergroup014	Known (defined by ICTV)	Partiti-Picobirna	partiti-picobirna	Supergroup014--partiti-picobirna_aquatic_ORF20_SRR4830146_k141_34343_flag1_multi3_len1126	Supergroup014_sp_2302	358	2-261	260	Supergroup014--partiti-picobirna_aquatic_SRR4830146_k141_34343_flag1_multi3_len1126	1126
Supergroup014	Known (defined by ICTV)	Partiti-Picobirna	partiti-picobirna	Supergroup014--partiti-picobirna_aquatic_ORF24_SRR4830146_k141_48689_flag1_multi9_len1614	Supergroup014_sp_831	469	237-469	233	Supergroup014--partiti-picobirna_aquatic_SRR4830146_k141_48689_flag1_multi9_len1614	1614
Supergroup014	Known (defined by ICTV)	Partiti-Picobirna	partiti-picobirna	Supergroup014--partiti-picobirna_aquatic_ORF8_SRR4830146_k141_51083_flag1_multi8_len1283	Supergroup014_sp_242	419	147-393	247	Supergroup014--partiti-picobirna_aquatic_SRR4830146_k141_51083_flag1_multi8_len1283	1283
Supergroup014	Known (defined by ICTV)	Partiti-Picobirna	partiti-picobirna	Supergroup014--partiti-picobirna_aquatic_ORF18_SRR4830199_k141_16836_flag1_multi7_len1360	Supergroup014_sp_6271	407	118-397	280	Supergroup014--partiti-picobirna_aquatic_SRR4830199_k141_16836_flag1_multi7_len1360	1360
Supergroup014	Known (defined by ICTV)	Partiti-Picobirna	partiti-picobirna	Supergroup014--partiti-picobirna_aquatic_ORF1_SRR4830199_k141_28339_flag1_multi5_len1397	Supergroup014_sp_3411	446	87-384	298	Supergroup014--partiti-picobirna_aquatic_SRR4830199_k141_28339_flag1_multi5_len1397	1397
Supergroup014	Known (defined by ICTV)	Partiti-Picobirna	partiti-picobirna	Supergroup014--partiti-picobirna_aquatic_ORF28_SRR4830199_k141_31997_flag1_multi5_len1388	Supergroup014_sp_242	462	211-456	246	Supergroup014--partiti-picobirna_aquatic_SRR4830199_k141_31997_flag1_multi5_len1388	1388
Supergroup014	Known (defined by ICTV)	Partiti-Picobirna	partiti-picobirna	Supergroup014--partiti-picobirna_aquatic_ORF9_SRR4830199_k141_41290_flag1_multi12_len972	Supergroup014_sp_831	307	2-255	254	Supergroup014--partiti-picobirna_aquatic_SRR4830199_k141_41290_flag1_multi12_len972	972
Supergroup014	Known (defined by ICTV)	Partiti-Picobirna	partiti-picobirna	Supergroup014--partiti-picobirna_aquatic_ORF10_SRR4830199_k141_50976_flag1_multi5_len910	Supergroup014_sp_8847	303	123-301	179	Supergroup014--partiti-picobirna_aquatic_SRR4830199_k141_50976_flag1_multi5_len910	910
Supergroup014	Known (defined by ICTV)	Partiti-Picobirna	partiti-picobirna	Supergroup014--partiti-picobirna_aquatic_ORF14_SRR4830199_k141_62380_flag1_multi1_len1031	Supergroup014_sp_3894	343	174-343	170	Supergroup014--partiti-picobirna_aquatic_SRR4830199_k141_62380_flag1_multi1_len1031	1031
Supergroup014	Known (defined by ICTV)	Partiti-Picobirna	partiti-picobirna	Supergroup014--partiti-picobirna_aquatic_ORF27_SRR4830199_k141_62913_flag1_multi5_len1374	Supergroup014_sp_3894	455	135-430	296	Supergroup014--partiti-picobirna_aquatic_SRR4830199_k141_62913_flag1_multi5_len1374	1374
Supergroup014	Known (defined by ICTV)	Partiti-Picobirna	partiti-picobirna	Supergroup014--partiti-picobirna_aquatic_ORF18_SRR4830209_k141_17109_flag1_multi2_len1231	Supergroup014_sp_6528	368	68-345	278	Supergroup014--partiti-picobirna_aquatic_SRR4830209_k141_17109_flag1_multi2_len1231	1231
Supergroup014	Known (defined by ICTV)	Partiti-Picobirna	partiti-picobirna	Supergroup014--partiti-picobirna_aquatic_ORF1_SRR4830209_k141_22772_flag1_multi17_len1137	Supergroup014_sp_831	334	10-282	273	Supergroup014--partiti-picobirna_aquatic_SRR4830209_k141_22772_flag1_multi17_len1137	1137
Supergroup014	Known (defined by ICTV)	Partiti-Picobirna	partiti-picobirna	Supergroup014--partiti-picobirna_aquatic_ORF4_SRR4830209_k141_40932_flag1_multi2_len1018	Supergroup014_sp_6271	339	181-339	159	Supergroup014--partiti-picobirna_aquatic_SRR4830209_k141_40932_flag1_multi2_len1018	1018
Supergroup014	Known (defined by ICTV)	Partiti-Picobirna	partiti-picobirna	Supergroup014--partiti-picobirna_aquatic_ORF26_SRR4830209_k141_43183_flag1_multi21_len1445	Supergroup014_sp_831	433	237-432	196	Supergroup014--partiti-picobirna_aquatic_SRR4830209_k141_43183_flag1_multi21_len1445	1445
Supergroup014	Known (defined by ICTV)	Partiti-Picobirna	partiti-picobirna	Supergroup014--partiti-picobirna_aquatic_ORF37_SRR4830209_k141_51386_flag1_multi7_len1769	Supergroup014_sp_2921	573	181-480	300	Supergroup014--partiti-picobirna_aquatic_SRR4830209_k141_51386_flag1_multi7_len1769	1769
Supergroup014	Known (defined by ICTV)	Partiti-Picobirna	partiti-picobirna	Supergroup014--partiti-picobirna_aquatic_ORF1_SRR4830209_k141_54041_flag1_multi5_len1424	Supergroup014_sp_2302	436	37-339	303	Supergroup014--partiti-picobirna_aquatic_SRR4830209_k141_54041_flag1_multi5_len1424	1424
Supergroup014	Known (defined by ICTV)	Partiti-Picobirna	partiti-picobirna	Supergroup014--partiti-picobirna_aquatic_ORF36_SRR4830209_k141_56854_flag1_multi10_len2315	Supergroup014_sp_242	709	200-561	362	Supergroup014--partiti-picobirna_aquatic_SRR4830209_k141_56854_flag1_multi10_len2315	2315
Supergroup014	Known (defined by ICTV)	Partiti-Picobirna	partiti-picobirna	Supergroup014--partiti-picobirna_aquatic_ORF11_SRR4831668_k141_16527_flag1_multi51_len1734	Supergroup014_sp_1568	553	199-506	308	Supergroup014--partiti-picobirna_aquatic_SRR4831668_k141_16527_flag1_multi51_len1734	1734
Supergroup014	Known (defined by ICTV)	Partiti-Picobirna	partiti-picobirna	Supergroup014--partiti-picobirna_aquatic_ORF21_SRR4831668_k141_22305_flag1_multi16_len1715	Supergroup014_sp_419	524	215-513	299	Supergroup014--partiti-picobirna_aquatic_SRR4831668_k141_22305_flag1_multi16_len1715	1715
Supergroup014	Known (defined by ICTV)	Partiti-Picobirna	partiti-picobirna	Supergroup014--partiti-picobirna_aquatic_ORF25_SRR4831668_k141_30978_flag1_multi65_len1693	Supergroup014_sp_5088	544	213-500	288	Supergroup014--partiti-picobirna_aquatic_SRR4831668_k141_30978_flag1_multi65_len1693	1693
Supergroup014	Known (defined by ICTV)	Partiti-Picobirna	partiti-picobirna	Supergroup014--partiti-picobirna_aquatic_ORF12_SRR4831668_k141_44904_flag1_multi7_len1387	Supergroup014_sp_3408	420	49-346	298	Supergroup014--partiti-picobirna_aquatic_SRR4831668_k141_44904_flag1_multi7_len1387	1387
Supergroup014	Known (defined by ICTV)	Partiti-Picobirna	partiti-picobirna	Supergroup014--partiti-picobirna_aquatic_ORF10_SRR4831668_k141_5059_flag1_multi56_len1349	Supergroup014_sp_5086	449	156-443	288	Supergroup014--partiti-picobirna_aquatic_SRR4831668_k141_5059_flag1_multi56_len1349	1349
Supergroup014	Known (defined by ICTV)	Partiti-Picobirna	partiti-picobirna	Supergroup014--partiti-picobirna_aquatic_ORF3_SRR4831668_k141_52932_flag1_multi8_len1900	Supergroup014_sp_5489	532	201-486	286	Supergroup014--partiti-picobirna_aquatic_SRR4831668_k141_52932_flag1_multi8_len1900	1900
Supergroup014	Known (defined by ICTV)	Partiti-Picobirna	partiti-picobirna	Supergroup014--partiti-picobirna_aquatic_ORF1_SRR4831668_k141_67448_flag1_multi3_len1072	Supergroup014_sp_8664	357	158-355	198	Supergroup014--partiti-picobirna_aquatic_SRR4831668_k141_67448_flag1_multi3_len1072	1072
Supergroup014	Known (defined by ICTV)	Partiti-Picobirna	partiti-picobirna	Supergroup014--partiti-picobirna_aquatic_ORF3_SRR4831668_k141_71144_flag1_multi5_len1126	Supergroup014_sp_2438	300	2-194	193	Supergroup014--partiti-picobirna_aquatic_SRR4831668_k141_71144_flag1_multi5_len1126	1126
Supergroup014	Known (defined by ICTV)	Partiti-Picobirna	partiti-picobirna	Supergroup014--partiti-picobirna_aquatic_ORF26_SRR4831668_k141_92519_flag1_multi4_len1475	Supergroup014_sp_3414	474	153-450	298	Supergroup014--partiti-picobirna_aquatic_SRR4831668_k141_92519_flag1_multi4_len1475	1475
Supergroup014	Known (defined by ICTV)	Partiti-Picobirna	partiti-picobirna	Supergroup014--partiti-picobirna_aquatic_ORF7_SRR4831671_k141_1358_flag1_multi100_len1194	Supergroup014_sp_5088	362	213-359	147	Supergroup014--partiti-picobirna_aquatic_SRR4831671_k141_1358_flag1_multi100_len1194	1194
Supergroup014	Known (defined by ICTV)	Partiti-Picobirna	partiti-picobirna	Supergroup014--partiti-picobirna_aquatic_ORF1_SRR4831671_k141_14651_flag1_multi4_len1379	Supergroup014_sp_3682	431	85-381	297	Supergroup014--partiti-picobirna_aquatic_SRR4831671_k141_14651_flag1_multi4_len1379	1379
Supergroup014	Known (defined by ICTV)	Partiti-Picobirna	partiti-picobirna	Supergroup014--partiti-picobirna_aquatic_ORF11_SRR4831671_k141_24807_flag1_multi14_len1194	Supergroup014_sp_8868	398	222-398	177	Supergroup014--partiti-picobirna_aquatic_SRR4831671_k141_24807_flag1_multi14_len1194	1194
Supergroup014	Known (defined by ICTV)	Partiti-Picobirna	partiti-picobirna	Supergroup014--partiti-picobirna_aquatic_ORF26_SRR4831671_k141_26345_flag1_multi50_len1655	Supergroup014_sp_5086	546	209-496	288	Supergroup014--partiti-picobirna_aquatic_SRR4831671_k141_26345_flag1_multi50_len1655	1655
Supergroup014	Known (defined by ICTV)	Partiti-Picobirna	partiti-picobirna	Supergroup014--partiti-picobirna_aquatic_ORF6_SRR4831671_k141_3433_flag1_multi7_len1152	Supergroup014_sp_4633	383	62-352	291	Supergroup014--partiti-picobirna_aquatic_SRR4831671_k141_3433_flag1_multi7_len1152	1152
Supergroup014	Known (defined by ICTV)	Partiti-Picobirna	partiti-picobirna	Supergroup014--partiti-picobirna_aquatic_ORF31_SRR4831671_k141_39465_flag1_multi26_len1722	Supergroup014_sp_1568	553	199-506	308	Supergroup014--partiti-picobirna_aquatic_SRR4831671_k141_39465_flag1_multi26_len1722	1722
Supergroup014	Known (defined by ICTV)	Partiti-Picobirna	partiti-picobirna	Supergroup014--partiti-picobirna_aquatic_ORF14_SRR4831671_k141_42861_flag1_multi4_len1578	Supergroup014_sp_3889	509	214-509	296	Supergroup014--partiti-picobirna_aquatic_SRR4831671_k141_42861_flag1_multi4_len1578	1578
Supergroup014	Known (defined by ICTV)	Partiti-Picobirna	partiti-picobirna	Supergroup014--partiti-picobirna_aquatic_ORF10_SRR4831671_k141_52060_flag1_multi47_len1066	Supergroup014_sp_5088	304	3-260	258	Supergroup014--partiti-picobirna_aquatic_SRR4831671_k141_52060_flag1_multi47_len1066	1066
Supergroup014	Known (defined by ICTV)	Partiti-Picobirna	partiti-picobirna	Supergroup014--partiti-picobirna_aquatic_ORF17_SRR4831671_k141_783_flag1_multi3_len1031	Supergroup014_sp_2958	343	61-343	283	Supergroup014--partiti-picobirna_aquatic_SRR4831671_k141_783_flag1_multi3_len1031	1031
Supergroup014	Known (defined by ICTV)	Partiti-Picobirna	partiti-picobirna	Supergroup014--partiti-picobirna_aquatic_ORF11_SRR4831674_k141_27272_flag1_multi7_len1364	Supergroup014_sp_3889	454	164-454	291	Supergroup014--partiti-picobirna_aquatic_SRR4831674_k141_27272_flag1_multi7_len1364	1364
Supergroup014	Known (defined by ICTV)	Partiti-Picobirna	partiti-picobirna	Supergroup014--partiti-picobirna_aquatic_ORF12_SRR4831675_k141_13843_flag1_multi27_len1262	Supergroup014_sp_419	420	215-420	206	Supergroup014--partiti-picobirna_aquatic_SRR4831675_k141_13843_flag1_multi27_len1262	1262
Supergroup014	Known (defined by ICTV)	Partiti-Picobirna	partiti-picobirna	Supergroup014--partiti-picobirna_aquatic_ORF18_SRR4831675_k141_66612_flag1_multi14_len1388	Supergroup014_sp_5086	462	147-434	288	Supergroup014--partiti-picobirna_aquatic_SRR4831675_k141_66612_flag1_multi14_len1388	1388
Supergroup014	Known (defined by ICTV)	Partiti-Picobirna	partiti-picobirna	Supergroup014--partiti-picobirna_aquatic_ORF31_SRR4831675_k141_70190_flag1_multi14_len1708	Supergroup014_sp_1568	553	199-506	308	Supergroup014--partiti-picobirna_aquatic_SRR4831675_k141_70190_flag1_multi14_len1708	1708
Supergroup014	Known (defined by ICTV)	Partiti-Picobirna	partiti-picobirna	Supergroup014--partiti-picobirna_aquatic_ORF7_SRR4831675_k141_81437_flag1_multi19_len1735	Supergroup014_sp_5088	544	213-500	288	Supergroup014--partiti-picobirna_aquatic_SRR4831675_k141_81437_flag1_multi19_len1735	1735
Supergroup014	Known (defined by ICTV)	Partiti-Picobirna	partiti-picobirna	Supergroup014--partiti-picobirna_aquatic_ORF8_SRR4831675_k141_92497_flag1_multi11_len1280	Supergroup014_sp_2438	426	32-333	302	Supergroup014--partiti-picobirna_aquatic_SRR4831675_k141_92497_flag1_multi11_len1280	1280
Supergroup014	Known (defined by ICTV)	Partiti-Picobirna	partiti-picobirna	Supergroup014--partiti-picobirna_aquatic_ORF5_SRR4831675_k141_94569_flag1_multi16_len1777	Supergroup014_sp_3408	549	178-474	297	Supergroup014--partiti-picobirna_aquatic_SRR4831675_k141_94569_flag1_multi16_len1777	1777
Supergroup014	Known (defined by ICTV)	Partiti-Picobirna	partiti-picobirna	Supergroup014--partiti-picobirna_aquatic_ORF5_SRR4831676_k141_107596_flag1_multi34_len1614	Supergroup014_sp_5086	534	197-484	288	Supergroup014--partiti-picobirna_aquatic_SRR4831676_k141_107596_flag1_multi34_len1614	1614
Supergroup014	Known (defined by ICTV)	Partiti-Picobirna	partiti-picobirna	Supergroup014--partiti-picobirna_aquatic_ORF1_SRR4831676_k141_118012_flag1_multi28_len1645	Supergroup014_sp_5088	511	180-467	288	Supergroup014--partiti-picobirna_aquatic_SRR4831676_k141_118012_flag1_multi28_len1645	1645
Supergroup014	Known (defined by ICTV)	Partiti-Picobirna	partiti-picobirna	Supergroup014--partiti-picobirna_aquatic_ORF1_SRR4831676_k141_153338_flag1_multi6_len912	Supergroup014_sp_5489	304	2-261	260	Supergroup014--partiti-picobirna_aquatic_SRR4831676_k141_153338_flag1_multi6_len912	912
Supergroup014	Known (defined by ICTV)	Partiti-Picobirna	partiti-picobirna	Supergroup014--partiti-picobirna_aquatic_ORF21_SRR4831676_k141_65456_flag1_multi7_len1150	Supergroup014_sp_3682	344	2-295	294	Supergroup014--partiti-picobirna_aquatic_SRR4831676_k141_65456_flag1_multi7_len1150	1150
Supergroup014	Known (defined by ICTV)	Partiti-Picobirna	partiti-picobirna	Supergroup014--partiti-picobirna_aquatic_ORF5_SRR4831677_k141_20976_flag1_multi3_len1295	Supergroup014_sp_8960	384	219-384	166	Supergroup014--partiti-picobirna_aquatic_SRR4831677_k141_20976_flag1_multi3_len1295	1295
Supergroup014	Known (defined by ICTV)	Partiti-Picobirna	partiti-picobirna	Supergroup014--partiti-picobirna_aquatic_ORF8_SRR4831677_k141_36976_flag1_multi3_len1396	Supergroup014_sp_3160	455	131-429	299	Supergroup014--partiti-picobirna_aquatic_SRR4831677_k141_36976_flag1_multi3_len1396	1396
Supergroup014	Known (defined by ICTV)	Partiti-Picobirna	partiti-picobirna	Supergroup014--partiti-picobirna_aquatic_ORF3_SRR4831677_k141_41220_flag1_multi4_len1063	Supergroup014_sp_7528	325	2-266	265	Supergroup014--partiti-picobirna_aquatic_SRR4831677_k141_41220_flag1_multi4_len1063	1063
Supergroup014	Known (defined by ICTV)	Partiti-Picobirna	partiti-picobirna	Supergroup014--partiti-picobirna_aquatic_ORF26_SRR4831677_k141_9293_flag1_multi5_len1567	Supergroup014_sp_6395	500	211-489	279	Supergroup014--partiti-picobirna_aquatic_SRR4831677_k141_9293_flag1_multi5_len1567	1567
Supergroup014	Known (defined by ICTV)	Partiti-Picobirna	partiti-picobirna	Supergroup014--partiti-picobirna_aquatic_ORF17_SRR4835106_k141_136452_flag1_multi3_len987	Supergroup014_sp_6686	306	14-290	277	Supergroup014--partiti-picobirna_aquatic_SRR4835106_k141_136452_flag1_multi3_len987	987
Supergroup014	Known (defined by ICTV)	Partiti-Picobirna	partiti-picobirna	Supergroup014--partiti-picobirna_aquatic_ORF19_SRR5216636_k141_23622_flag1_multi19_len1630	Supergroup014_sp_3158	540	219-517	299	Supergroup014--partiti-picobirna_aquatic_SRR5216636_k141_23622_flag1_multi19_len1630	1630
Supergroup014	Known (defined by ICTV)	Partiti-Picobirna	partiti-picobirna	Supergroup014--partiti-picobirna_aquatic_ORF81_SRR5216636_k141_26029_flag1_multi79_len3671	Supergroup014_sp_826	613	228-540	313	Supergroup014--partiti-picobirna_aquatic_SRR5216636_k141_26029_flag1_multi79_len3671	3671
Supergroup014	Known (defined by ICTV)	Partiti-Picobirna	partiti-picobirna	Supergroup014--partiti-picobirna_aquatic_ORF33_SRR5216636_k141_30248_flag1_multi143_len2095	Supergroup014_sp_2159	634	233-536	304	Supergroup014--partiti-picobirna_aquatic_SRR5216636_k141_30248_flag1_multi143_len2095	2095
Supergroup014	Known (defined by ICTV)	Partiti-Picobirna	partiti-picobirna	Supergroup014--partiti-picobirna_aquatic_ORF22_SRR5216636_k141_47319_flag1_multi7_len934	Supergroup014_sp_8929	310	141-310	170	Supergroup014--partiti-picobirna_aquatic_SRR5216636_k141_47319_flag1_multi7_len934	934
Supergroup014	Known (defined by ICTV)	Partiti-Picobirna	partiti-picobirna	Supergroup014--partiti-picobirna_aquatic_ORF6_SRR5830076_k141_113329_flag1_multi107_len1479	Supergroup014_sp_826	404	228-401	174	Supergroup014--partiti-picobirna_aquatic_SRR5830076_k141_113329_flag1_multi107_len1479	1479
Supergroup014	Known (defined by ICTV)	Partiti-Picobirna	partiti-picobirna	Supergroup014--partiti-picobirna_aquatic_ORF1_SRR5830076_k141_124781_flag1_multi7_len1610	Supergroup014_sp_3412	499	180-477	298	Supergroup014--partiti-picobirna_aquatic_SRR5830076_k141_124781_flag1_multi7_len1610	1610
Supergroup014	Known (defined by ICTV)	Partiti-Picobirna	partiti-picobirna	Supergroup014--partiti-picobirna_aquatic_ORF30_SRR5830076_k141_142716_flag1_multi234_len1686	Supergroup014_sp_3158	542	221-519	299	Supergroup014--partiti-picobirna_aquatic_SRR5830076_k141_142716_flag1_multi234_len1686	1686
Supergroup014	Known (defined by ICTV)	Partiti-Picobirna	partiti-picobirna	Supergroup014--partiti-picobirna_aquatic_ORF54_SRR5830076_k141_148565_flag1_multi398_len2911	Supergroup014_sp_2159	634	233-536	304	Supergroup014--partiti-picobirna_aquatic_SRR5830076_k141_148565_flag1_multi398_len2911	2911
Supergroup014	Known (defined by ICTV)	Partiti-Picobirna	partiti-picobirna	Supergroup014--partiti-picobirna_aquatic_ORF5_SRR5830076_k141_25795_flag1_multi12_len1695	Supergroup014_sp_2677	530	199-497	299	Supergroup014--partiti-picobirna_aquatic_SRR5830076_k141_25795_flag1_multi12_len1695	1695
Supergroup014	Known (defined by ICTV)	Partiti-Picobirna	partiti-picobirna	Supergroup014--partiti-picobirna_aquatic_ORF27_SRR5830076_k141_57923_flag1_multi13_len1287	Supergroup014_sp_8134	353	223-353	131	Supergroup014--partiti-picobirna_aquatic_SRR5830076_k141_57923_flag1_multi13_len1287	1287
Supergroup014	Known (defined by ICTV)	Partiti-Picobirna	partiti-picobirna	Supergroup014--partiti-picobirna_aquatic_ORF6_SRR5830079_k141_115112_flag1_multi19_len1513	Supergroup014_sp_8134	461	223-461	239	Supergroup014--partiti-picobirna_aquatic_SRR5830079_k141_115112_flag1_multi19_len1513	1513
Supergroup014	Known (defined by ICTV)	Partiti-Picobirna	partiti-picobirna	Supergroup014--partiti-picobirna_aquatic_ORF11_SRR5830079_k141_130706_flag1_multi14_len1460	Supergroup014_sp_3412	469	180-469	290	Supergroup014--partiti-picobirna_aquatic_SRR5830079_k141_130706_flag1_multi14_len1460	1460
Supergroup014	Known (defined by ICTV)	Partiti-Picobirna	partiti-picobirna	Supergroup014--partiti-picobirna_aquatic_ORF11_SRR5830079_k141_175273_flag1_multi243_len1665	Supergroup014_sp_3158	545	224-522	299	Supergroup014--partiti-picobirna_aquatic_SRR5830079_k141_175273_flag1_multi243_len1665	1665
Supergroup014	Known (defined by ICTV)	Partiti-Picobirna	partiti-picobirna	Supergroup014--partiti-picobirna_aquatic_ORF12_SRR5830079_k141_31161_flag1_multi19_len1662	Supergroup014_sp_2677	525	199-497	299	Supergroup014--partiti-picobirna_aquatic_SRR5830079_k141_31161_flag1_multi19_len1662	1662
Supergroup014	Known (defined by ICTV)	Partiti-Picobirna	partiti-picobirna	Supergroup014--partiti-picobirna_aquatic_ORF36_SRR5830079_k141_44454_flag1_multi103_len2783	Supergroup014_sp_826	438	228-436	209	Supergroup014--partiti-picobirna_aquatic_SRR5830079_k141_44454_flag1_multi103_len2783	2783
Supergroup014	Known (defined by ICTV)	Partiti-Picobirna	partiti-picobirna	Supergroup014--partiti-picobirna_aquatic_ORF54_SRR5830079_k141_505_flag1_multi346_len2835	Supergroup014_sp_2159	634	233-536	304	Supergroup014--partiti-picobirna_aquatic_SRR5830079_k141_505_flag1_multi346_len2835	2835
Supergroup014	Known (defined by ICTV)	Partiti-Picobirna	partiti-picobirna	Supergroup014--partiti-picobirna_aquatic_ORF51_SRR5830079_k141_77741_flag1_multi31_len2847	Supergroup014_sp_2640	577	260-560	301	Supergroup014--partiti-picobirna_aquatic_SRR5830079_k141_77741_flag1_multi31_len2847	2847
Supergroup014	Known (defined by ICTV)	Partiti-Picobirna	partiti-picobirna	Supergroup014--partiti-picobirna_aquatic_ORF21_SRR5830081_k141_2560_flag1_multi22_len1630	Supergroup014_sp_3158	541	219-517	299	Supergroup014--partiti-picobirna_aquatic_SRR5830081_k141_2560_flag1_multi22_len1630	1630
Supergroup014	Known (defined by ICTV)	Partiti-Picobirna	partiti-picobirna	Supergroup014--partiti-picobirna_aquatic_ORF12_SRR5830081_k141_59039_flag1_multi35_len2409	Supergroup014_sp_550	747	362-681	320	Supergroup014--partiti-picobirna_aquatic_SRR5830081_k141_59039_flag1_multi35_len2409	2409
Supergroup014	Known (defined by ICTV)	Partiti-Picobirna	partiti-picobirna	Supergroup014--partiti-picobirna_aquatic_ORF4_SRR5830081_k141_8005_flag1_multi6_len944	Supergroup014_sp_6905	309	12-286	275	Supergroup014--partiti-picobirna_aquatic_SRR5830081_k141_8005_flag1_multi6_len944	944
Supergroup014	Known (defined by ICTV)	Partiti-Picobirna	partiti-picobirna	Supergroup014--partiti-picobirna_aquatic_ORF5_SRR5830084_k141_18252_flag1_multi6_len1072	Supergroup014_sp_5087	356	213-356	144	Supergroup014--partiti-picobirna_aquatic_SRR5830084_k141_18252_flag1_multi6_len1072	1072
Supergroup014	Known (defined by ICTV)	Partiti-Picobirna	partiti-picobirna	Supergroup014--partiti-picobirna_aquatic_ORF5_SRR5830084_k141_88298_flag1_multi4_len989	Supergroup014_sp_4776	306	2-233	232	Supergroup014--partiti-picobirna_aquatic_SRR5830084_k141_88298_flag1_multi4_len989	989
Supergroup014	Known (defined by ICTV)	Partiti-Picobirna	partiti-picobirna	Supergroup014--partiti-picobirna_aquatic_ORF19_SRR5830084_k141_90818_flag1_multi19_len1585	Supergroup014_sp_2434	513	188-489	302	Supergroup014--partiti-picobirna_aquatic_SRR5830084_k141_90818_flag1_multi19_len1585	1585
Supergroup014	Known (defined by ICTV)	Partiti-Picobirna	partiti-picobirna	Supergroup014--partiti-picobirna_aquatic_ORF15_SRR5830085_k141_23189_flag1_multi4_len1003	Supergroup014_sp_4776	333	180-333	154	Supergroup014--partiti-picobirna_aquatic_SRR5830085_k141_23189_flag1_multi4_len1003	1003
Supergroup014	Known (defined by ICTV)	Partiti-Picobirna	partiti-picobirna	Supergroup014--partiti-picobirna_aquatic_ORF11_SRR5830085_k141_36193_flag1_multi9_len972	Supergroup014_sp_2434	324	3-270	268	Supergroup014--partiti-picobirna_aquatic_SRR5830085_k141_36193_flag1_multi9_len972	972
Supergroup014	Known (defined by ICTV)	Partiti-Picobirna	partiti-picobirna	Supergroup014--partiti-picobirna_aquatic_ORF21_SRR5830086_k141_79281_flag1_multi27_len1633	Supergroup014_sp_3158	541	220-518	299	Supergroup014--partiti-picobirna_aquatic_SRR5830086_k141_79281_flag1_multi27_len1633	1633
Supergroup014	Known (defined by ICTV)	Partiti-Picobirna	partiti-picobirna	Supergroup014--partiti-picobirna_aquatic_ORF11_SRR5830087_k141_159558_flag1_multi4_len1047	Supergroup014_sp_4776	330	2-257	256	Supergroup014--partiti-picobirna_aquatic_SRR5830087_k141_159558_flag1_multi4_len1047	1047
Supergroup014	Known (defined by ICTV)	Partiti-Picobirna	partiti-picobirna	Supergroup014--partiti-picobirna_aquatic_ORF13_SRR5830087_k141_18205_flag1_multi5_len1306	Supergroup014_sp_5487	434	195-434	240	Supergroup014--partiti-picobirna_aquatic_SRR5830087_k141_18205_flag1_multi5_len1306	1306
Supergroup014	Known (defined by ICTV)	Partiti-Picobirna	partiti-picobirna	Supergroup014--partiti-picobirna_aquatic_ORF19_SRR5830087_k141_6527_flag1_multi5_len1719	Supergroup014_sp_5087	535	214-501	288	Supergroup014--partiti-picobirna_aquatic_SRR5830087_k141_6527_flag1_multi5_len1719	1719
Supergroup014	Known (defined by ICTV)	Partiti-Picobirna	partiti-picobirna	Supergroup014--partiti-picobirna_aquatic_ORF11_SRR5830089_k141_120317_flag1_multi30_len1619	Supergroup014_sp_3159	502	180-478	299	Supergroup014--partiti-picobirna_aquatic_SRR5830089_k141_120317_flag1_multi30_len1619	1619
Supergroup014	Known (defined by ICTV)	Partiti-Picobirna	partiti-picobirna	Supergroup014--partiti-picobirna_aquatic_ORF28_SRR5830089_k141_70427_flag1_multi31_len1635	Supergroup014_sp_3158	541	220-518	299	Supergroup014--partiti-picobirna_aquatic_SRR5830089_k141_70427_flag1_multi31_len1635	1635
Supergroup014	Known (defined by ICTV)	Partiti-Picobirna	partiti-picobirna	Supergroup014--partiti-picobirna_aquatic_ORF20_SRR5830089_k141_74606_flag1_multi14_len1502	Supergroup014_sp_6069	497	209-490	282	Supergroup014--partiti-picobirna_aquatic_SRR5830089_k141_74606_flag1_multi14_len1502	1502
Supergroup014	Known (defined by ICTV)	Partiti-Picobirna	partiti-picobirna	Supergroup014--partiti-picobirna_aquatic_ORF21_SRR5830090_k141_131818_flag1_multi13_len1583	Supergroup014_sp_3158	527	217-515	299	Supergroup014--partiti-picobirna_aquatic_SRR5830090_k141_131818_flag1_multi13_len1583	1583
Supergroup014	Known (defined by ICTV)	Partiti-Picobirna	partiti-picobirna	Supergroup014--partiti-picobirna_aquatic_ORF11_SRR5830090_k141_140411_flag1_multi6_len949	Supergroup014_sp_9151	316	179-316	138	Supergroup014--partiti-picobirna_aquatic_SRR5830090_k141_140411_flag1_multi6_len949	949
Supergroup014	Known (defined by ICTV)	Partiti-Picobirna	partiti-picobirna	Supergroup014--partiti-picobirna_aquatic_ORF15_SRR5830090_k141_169432_flag1_multi18_len1581	Supergroup014_sp_6069	497	209-490	282	Supergroup014--partiti-picobirna_aquatic_SRR5830090_k141_169432_flag1_multi18_len1581	1581
Supergroup014	Known (defined by ICTV)	Partiti-Picobirna	partiti-picobirna	Supergroup014--partiti-picobirna_aquatic_ORF18_SRR5830090_k141_60646_flag1_multi3_len1346	Supergroup014_sp_8182	330	95-330	236	Supergroup014--partiti-picobirna_aquatic_SRR5830090_k141_60646_flag1_multi3_len1346	1346
Supergroup014	Known (defined by ICTV)	Partiti-Picobirna	partiti-picobirna	Supergroup014--partiti-picobirna_aquatic_ORF11_SRR5830091_k141_138034_flag1_multi11_len1644	Supergroup014_sp_3158	541	220-518	299	Supergroup014--partiti-picobirna_aquatic_SRR5830091_k141_138034_flag1_multi11_len1644	1644
Supergroup014	Known (defined by ICTV)	Partiti-Picobirna	partiti-picobirna	Supergroup014--partiti-picobirna_aquatic_ORF22_SRR5830091_k141_65109_flag1_multi11_len989	Supergroup014_sp_6272	307	19-298	280	Supergroup014--partiti-picobirna_aquatic_SRR5830091_k141_65109_flag1_multi11_len989	989
Supergroup014	Known (defined by ICTV)	Partiti-Picobirna	partiti-picobirna	Supergroup014--partiti-picobirna_aquatic_ORF22_SRR5830092_k141_153562_flag1_multi10_len1413	Supergroup014_sp_5487	453	138-423	286	Supergroup014--partiti-picobirna_aquatic_SRR5830092_k141_153562_flag1_multi10_len1413	1413
Supergroup014	Known (defined by ICTV)	Partiti-Picobirna	partiti-picobirna	Supergroup014--partiti-picobirna_aquatic_ORF1_SRR5830092_k141_173489_flag1_multi17_len1593	Supergroup014_sp_2434	516	191-492	302	Supergroup014--partiti-picobirna_aquatic_SRR5830092_k141_173489_flag1_multi17_len1593	1593
Supergroup014	Known (defined by ICTV)	Partiti-Picobirna	partiti-picobirna	Supergroup014--partiti-picobirna_aquatic_ORF3_SRR5830092_k141_72409_flag1_multi9_len1243	Supergroup014_sp_5087	414	214-413	200	Supergroup014--partiti-picobirna_aquatic_SRR5830092_k141_72409_flag1_multi9_len1243	1243
Supergroup014	Known (defined by ICTV)	Partiti-Picobirna	partiti-picobirna	Supergroup014--partiti-picobirna_aquatic_ORF21_SRR5830092_k141_80349_flag1_multi10_len1037	Supergroup014_sp_2023	321	2-278	277	Supergroup014--partiti-picobirna_aquatic_SRR5830092_k141_80349_flag1_multi10_len1037	1037
Supergroup014	Known (defined by ICTV)	Partiti-Picobirna	partiti-picobirna	Supergroup014--partiti-picobirna_aquatic_ORF25_SRR5830092_k141_91345_flag1_multi11_len3126	Supergroup014_sp_8789	437	242-426	185	Supergroup014--partiti-picobirna_aquatic_SRR5830092_k141_91345_flag1_multi11_len3126	3126
Supergroup014	Known (defined by ICTV)	Partiti-Picobirna	partiti-picobirna	Supergroup014--partiti-picobirna_aquatic_ORF30_SRR5830093_k141_136998_flag1_multi38_len1610	Supergroup014_sp_3158	534	220-518	299	Supergroup014--partiti-picobirna_aquatic_SRR5830093_k141_136998_flag1_multi38_len1610	1610
Supergroup014	Known (defined by ICTV)	Partiti-Picobirna	partiti-picobirna	Supergroup014--partiti-picobirna_aquatic_ORF4_SRR5830094_k141_5830_flag1_multi5_len2168	Supergroup014_sp_1022	521	201-509	309	Supergroup014--partiti-picobirna_aquatic_SRR5830094_k141_5830_flag1_multi5_len2168	2168
Supergroup014	Known (defined by ICTV)	Partiti-Picobirna	partiti-picobirna	Supergroup014--partiti-picobirna_aquatic_ORF1_SRR5830094_k141_65856_flag1_multi6_len1180	Supergroup014_sp_3158	393	218-393	176	Supergroup014--partiti-picobirna_aquatic_SRR5830094_k141_65856_flag1_multi6_len1180	1180
Supergroup014	Known (defined by ICTV)	Partiti-Picobirna	partiti-picobirna	Supergroup014--partiti-picobirna_aquatic_ORF39_SRR5830094_k141_74506_flag1_multi30_len1749	Supergroup014_sp_3160	560	236-533	298	Supergroup014--partiti-picobirna_aquatic_SRR5830094_k141_74506_flag1_multi30_len1749	1749
Supergroup014	Known (defined by ICTV)	Partiti-Picobirna	partiti-picobirna	Supergroup014--partiti-picobirna_aquatic_ORF44_SRR5830094_k141_9052_flag1_multi8_len3168	Supergroup014_sp_3683	451	199-451	253	Supergroup014--partiti-picobirna_aquatic_SRR5830094_k141_9052_flag1_multi8_len3168	3168
Supergroup014	Known (defined by ICTV)	Partiti-Picobirna	partiti-picobirna	Supergroup014--partiti-picobirna_aquatic_ORF31_SRR5830095_k141_111376_flag1_multi36_len1754	Supergroup014_sp_3160	562	238-535	298	Supergroup014--partiti-picobirna_aquatic_SRR5830095_k141_111376_flag1_multi36_len1754	1754
Supergroup014	Known (defined by ICTV)	Partiti-Picobirna	partiti-picobirna	Supergroup014--partiti-picobirna_aquatic_ORF2_SRR5830095_k141_34944_flag1_multi8_len1720	Supergroup014_sp_3409	495	178-475	298	Supergroup014--partiti-picobirna_aquatic_SRR5830095_k141_34944_flag1_multi8_len1720	1720
Supergroup014	Known (defined by ICTV)	Partiti-Picobirna	partiti-picobirna	Supergroup014--partiti-picobirna_aquatic_ORF2_SRR5830095_k141_3664_flag1_multi9_len2153	Supergroup014_sp_3683	519	199-495	297	Supergroup014--partiti-picobirna_aquatic_SRR5830095_k141_3664_flag1_multi9_len2153	2153
Supergroup014	Known (defined by ICTV)	Partiti-Picobirna	partiti-picobirna	Supergroup014--partiti-picobirna_aquatic_ORF14_SRR5830095_k141_95488_flag1_multi4_len1701	Supergroup014_sp_1022	521	201-509	309	Supergroup014--partiti-picobirna_aquatic_SRR5830095_k141_95488_flag1_multi4_len1701	1701
Supergroup014	Known (defined by ICTV)	Partiti-Picobirna	partiti-picobirna	Supergroup014--partiti-picobirna_aquatic_ORF35_SRR5830096_k141_106689_flag1_multi30_len2238	Supergroup014_sp_1022	524	201-511	311	Supergroup014--partiti-picobirna_aquatic_SRR5830096_k141_106689_flag1_multi30_len2238	2238
Supergroup014	Known (defined by ICTV)	Partiti-Picobirna	partiti-picobirna	Supergroup014--partiti-picobirna_aquatic_ORF28_SRR5830096_k141_125348_flag1_multi123_len2357	Supergroup014_sp_3683	511	199-495	297	Supergroup014--partiti-picobirna_aquatic_SRR5830096_k141_125348_flag1_multi123_len2357	2357
Supergroup014	Known (defined by ICTV)	Partiti-Picobirna	partiti-picobirna	Supergroup014--partiti-picobirna_aquatic_ORF2_SRR5830096_k141_168750_flag1_multi9_len1485	Supergroup014_sp_3892	494	178-473	296	Supergroup014--partiti-picobirna_aquatic_SRR5830096_k141_168750_flag1_multi9_len1485	1485
Supergroup014	Known (defined by ICTV)	Partiti-Picobirna	partiti-picobirna	Supergroup014--partiti-picobirna_aquatic_ORF10_SRR5830096_k141_175230_flag1_multi8_len1496	Supergroup014_sp_3681	498	192-488	297	Supergroup014--partiti-picobirna_aquatic_SRR5830096_k141_175230_flag1_multi8_len1496	1496
Supergroup014	Known (defined by ICTV)	Partiti-Picobirna	partiti-picobirna	Supergroup014--partiti-picobirna_aquatic_ORF7_SRR5830096_k141_51644_flag1_multi4_len1010	Supergroup014_sp_6069	335	209-335	127	Supergroup014--partiti-picobirna_aquatic_SRR5830096_k141_51644_flag1_multi4_len1010	1010
Supergroup014	Known (defined by ICTV)	Partiti-Picobirna	partiti-picobirna	Supergroup014--partiti-picobirna_aquatic_ORF6_SRR5830096_k141_78291_flag1_multi7_len1255	Supergroup014_sp_3157	415	84-382	299	Supergroup014--partiti-picobirna_aquatic_SRR5830096_k141_78291_flag1_multi7_len1255	1255
Supergroup014	Known (defined by ICTV)	Partiti-Picobirna	partiti-picobirna	Supergroup014--partiti-picobirna_aquatic_ORF25_SRR5830096_k141_83123_flag1_multi44_len1756	Supergroup014_sp_3160	562	238-535	298	Supergroup014--partiti-picobirna_aquatic_SRR5830096_k141_83123_flag1_multi44_len1756	1756
Supergroup014	Known (defined by ICTV)	Partiti-Picobirna	partiti-picobirna	Supergroup014--partiti-picobirna_aquatic_ORF30_SRR5830097_k141_146771_flag1_multi5_len1590	Supergroup014_sp_2639	486	176-476	301	Supergroup014--partiti-picobirna_aquatic_SRR5830097_k141_146771_flag1_multi5_len1590	1590
Supergroup014	Known (defined by ICTV)	Partiti-Picobirna	partiti-picobirna	Supergroup014--partiti-picobirna_aquatic_ORF12_SRR5830097_k141_173348_flag1_multi9_len1081	Supergroup014_sp_3892	359	186-359	174	Supergroup014--partiti-picobirna_aquatic_SRR5830097_k141_173348_flag1_multi9_len1081	1081
Supergroup014	Known (defined by ICTV)	Partiti-Picobirna	partiti-picobirna	Supergroup014--partiti-picobirna_aquatic_ORF44_SRR5830097_k141_175504_flag1_multi155_len3423	Supergroup014_sp_3683	521	199-495	297	Supergroup014--partiti-picobirna_aquatic_SRR5830097_k141_175504_flag1_multi155_len3423	3423
Supergroup014	Known (defined by ICTV)	Partiti-Picobirna	partiti-picobirna	Supergroup014--partiti-picobirna_aquatic_ORF13_SRR5830097_k141_193487_flag1_multi30_len3154	Supergroup014_sp_1022	451	201-451	251	Supergroup014--partiti-picobirna_aquatic_SRR5830097_k141_193487_flag1_multi30_len3154	3154
Supergroup014	Known (defined by ICTV)	Partiti-Picobirna	partiti-picobirna	Supergroup014--partiti-picobirna_aquatic_ORF9_SRR5830097_k141_36147_flag1_multi12_len1583	Supergroup014_sp_3157	520	189-487	299	Supergroup014--partiti-picobirna_aquatic_SRR5830097_k141_36147_flag1_multi12_len1583	1583
Supergroup014	Known (defined by ICTV)	Partiti-Picobirna	partiti-picobirna	Supergroup014--partiti-picobirna_aquatic_ORF8_SRR5830097_k141_39773_flag1_multi44_len1751	Supergroup014_sp_3160	561	237-534	298	Supergroup014--partiti-picobirna_aquatic_SRR5830097_k141_39773_flag1_multi44_len1751	1751
Supergroup014	Known (defined by ICTV)	Partiti-Picobirna	partiti-picobirna	Supergroup014--partiti-picobirna_aquatic_ORF5_SRR5830097_k141_49411_flag1_multi3_len925	Supergroup014_sp_3157	307	99-307	209	Supergroup014--partiti-picobirna_aquatic_SRR5830097_k141_49411_flag1_multi3_len925	925
Supergroup014	Known (defined by ICTV)	Partiti-Picobirna	partiti-picobirna	Supergroup014--partiti-picobirna_aquatic_ORF39_SRR5830101_k141_161432_flag1_multi47_len2928	Supergroup014_sp_1022	521	201-509	309	Supergroup014--partiti-picobirna_aquatic_SRR5830101_k141_161432_flag1_multi47_len2928	2928
Supergroup014	Known (defined by ICTV)	Partiti-Picobirna	partiti-picobirna	Supergroup014--partiti-picobirna_aquatic_ORF13_SRR5830101_k141_221659_flag1_multi77_len1412	Supergroup014_sp_3160	452	128-426	299	Supergroup014--partiti-picobirna_aquatic_SRR5830101_k141_221659_flag1_multi77_len1412	1412
Supergroup014	Known (defined by ICTV)	Partiti-Picobirna	partiti-picobirna	Supergroup014--partiti-picobirna_aquatic_ORF10_SRR5830101_k141_245614_flag1_multi169_len1592	Supergroup014_sp_3157	520	189-487	299	Supergroup014--partiti-picobirna_aquatic_SRR5830101_k141_245614_flag1_multi169_len1592	1592
Supergroup014	Known (defined by ICTV)	Partiti-Picobirna	partiti-picobirna	Supergroup014--partiti-picobirna_aquatic_ORF36_SRR5830101_k141_332256_flag1_multi39_len1664	Supergroup014_sp_2639	501	176-476	301	Supergroup014--partiti-picobirna_aquatic_SRR5830101_k141_332256_flag1_multi39_len1664	1664
Supergroup014	Known (defined by ICTV)	Partiti-Picobirna	partiti-picobirna	Supergroup014--partiti-picobirna_aquatic_ORF20_SRR5830101_k141_336139_flag1_multi10_len1504	Supergroup014_sp_3158	501	181-479	299	Supergroup014--partiti-picobirna_aquatic_SRR5830101_k141_336139_flag1_multi10_len1504	1504
Supergroup014	Known (defined by ICTV)	Partiti-Picobirna	partiti-picobirna	Supergroup014--partiti-picobirna_aquatic_ORF4_SRR5830101_k141_365932_flag1_multi239_len3394	Supergroup014_sp_3683	519	199-495	297	Supergroup014--partiti-picobirna_aquatic_SRR5830101_k141_365932_flag1_multi239_len3394	3394
Supergroup014	Known (defined by ICTV)	Partiti-Picobirna	partiti-picobirna	Supergroup014--partiti-picobirna_aquatic_ORF12_SRR5830101_k141_84830_flag1_multi13_len1713	Supergroup014_sp_3409	499	178-475	298	Supergroup014--partiti-picobirna_aquatic_SRR5830101_k141_84830_flag1_multi13_len1713	1713
Supergroup014	Known (defined by ICTV)	Partiti-Picobirna	partiti-picobirna	Supergroup014--partiti-picobirna_aquatic_ORF12_SRR5830111_k141_188624_flag1_multi16_len1753	Supergroup014_sp_3409	499	178-475	298	Supergroup014--partiti-picobirna_aquatic_SRR5830111_k141_188624_flag1_multi16_len1753	1753
Supergroup014	Known (defined by ICTV)	Partiti-Picobirna	partiti-picobirna	Supergroup014--partiti-picobirna_aquatic_ORF20_SRR5830111_k141_20397_flag1_multi40_len1265	Supergroup014_sp_3160	407	83-381	299	Supergroup014--partiti-picobirna_aquatic_SRR5830111_k141_20397_flag1_multi40_len1265	1265
Supergroup014	Known (defined by ICTV)	Partiti-Picobirna	partiti-picobirna	Supergroup014--partiti-picobirna_aquatic_ORF10_SRR5830111_k141_231070_flag1_multi120_len1592	Supergroup014_sp_3157	520	189-487	299	Supergroup014--partiti-picobirna_aquatic_SRR5830111_k141_231070_flag1_multi120_len1592	1592
Supergroup014	Known (defined by ICTV)	Partiti-Picobirna	partiti-picobirna	Supergroup014--partiti-picobirna_aquatic_ORF21_SRR5830111_k141_244325_flag1_multi173_len3422	Supergroup014_sp_3683	525	199-495	297	Supergroup014--partiti-picobirna_aquatic_SRR5830111_k141_244325_flag1_multi173_len3422	3422
Supergroup014	Known (defined by ICTV)	Partiti-Picobirna	partiti-picobirna	Supergroup014--partiti-picobirna_aquatic_ORF2_SRR5830111_k141_280605_flag1_multi26_len1645	Supergroup014_sp_2639	501	176-476	301	Supergroup014--partiti-picobirna_aquatic_SRR5830111_k141_280605_flag1_multi26_len1645	1645
Supergroup014	Known (defined by ICTV)	Partiti-Picobirna	partiti-picobirna	Supergroup014--partiti-picobirna_aquatic_ORF13_SRR5830111_k141_338050_flag1_multi36_len3314	Supergroup014_sp_1022	521	201-509	309	Supergroup014--partiti-picobirna_aquatic_SRR5830111_k141_338050_flag1_multi36_len3314	3314
Supergroup014	Known (defined by ICTV)	Partiti-Picobirna	partiti-picobirna	Supergroup014--partiti-picobirna_aquatic_ORF23_SRR8286551_k141_58631_flag1_multi78_len1546	Supergroup014_sp_162	481	31-403	373	Supergroup014--partiti-picobirna_aquatic_SRR8286551_k141_58631_flag1_multi78_len1546	1546
Supergroup014	Known (defined by ICTV)	Partiti-Picobirna	partiti-picobirna	Supergroup014--partiti-picobirna_aquatic_ORF1_SRR8286551_k141_7692_flag1_multi35_len1904	Supergroup014_sp_288	606	215-563	349	Supergroup014--partiti-picobirna_aquatic_SRR8286551_k141_7692_flag1_multi35_len1904	1904
Supergroup014	Known (defined by ICTV)	Partiti-Picobirna	partiti-picobirna	Supergroup014--partiti-picobirna_biofilm_ORF18_SRR11414083_k141_32712_flag1_multi6_len1348	Supergroup014_sp_5490	449	161-445	285	Supergroup014--partiti-picobirna_biofilm_SRR11414083_k141_32712_flag1_multi6_len1348	1348
Supergroup014	Known (defined by ICTV)	Partiti-Picobirna	partiti-picobirna	Supergroup014--partiti-picobirna_biofilm_ORF14_SRR11414083_k141_47845_flag1_multi3_len996	Supergroup014_sp_7491	326	146-325	180	Supergroup014--partiti-picobirna_biofilm_SRR11414083_k141_47845_flag1_multi3_len996	996
Supergroup014	Known (defined by ICTV)	Partiti-Picobirna	partiti-picobirna	Supergroup014--partiti-picobirna_biofilm_ORF10_SRR11414083_k141_6839_flag1_multi13_len1696	Supergroup014_sp_3895	552	219-514	296	Supergroup014--partiti-picobirna_biofilm_SRR11414083_k141_6839_flag1_multi13_len1696	1696
Supergroup014	Known (defined by ICTV)	Partiti-Picobirna	partiti-picobirna	Supergroup014--partiti-picobirna_biofilm_ORF24_SRR11414084_k141_41618_flag1_multi15_len1210	Supergroup014_sp_3895	332	3-294	292	Supergroup014--partiti-picobirna_biofilm_SRR11414084_k141_41618_flag1_multi15_len1210	1210
Supergroup014	Known (defined by ICTV)	Partiti-Picobirna	partiti-picobirna	Supergroup014--partiti-picobirna_biofilm_ORF23_SRR11414085_k141_30275_flag1_multi12_len1241	Supergroup014_sp_3895	407	206-407	202	Supergroup014--partiti-picobirna_biofilm_SRR11414085_k141_30275_flag1_multi12_len1241	1241
Supergroup014	Known (defined by ICTV)	Partiti-Picobirna	partiti-picobirna	Supergroup014--partiti-picobirna_biofilm_ORF28_SRR11414085_k141_63135_flag1_multi1_len1373	Supergroup014_sp_7705	438	143-398	256	Supergroup014--partiti-picobirna_biofilm_SRR11414085_k141_63135_flag1_multi1_len1373	1373
Supergroup014	Known (defined by ICTV)	Partiti-Picobirna	partiti-picobirna	Supergroup014--partiti-picobirna_biofilm_ORF4_SRR11414085_k141_75541_flag1_multi13_len1413	Supergroup014_sp_5490	470	162-446	285	Supergroup014--partiti-picobirna_biofilm_SRR11414085_k141_75541_flag1_multi13_len1413	1413
Supergroup014	Known (defined by ICTV)	Partiti-Picobirna	partiti-picobirna	Supergroup014--partiti-picobirna_biofilm_ORF1_SRR11414086_k141_16733_flag1_multi4_len1354	Supergroup014_sp_7705	438	143-396	254	Supergroup014--partiti-picobirna_biofilm_SRR11414086_k141_16733_flag1_multi4_len1354	1354
Supergroup014	Known (defined by ICTV)	Partiti-Picobirna	partiti-picobirna	Supergroup014--partiti-picobirna_biofilm_ORF37_SRR11414086_k141_19967_flag1_multi36_len1892	Supergroup014_sp_5622	628	284-568	285	Supergroup014--partiti-picobirna_biofilm_SRR11414086_k141_19967_flag1_multi36_len1892	1892
Supergroup014	Known (defined by ICTV)	Partiti-Picobirna	partiti-picobirna	Supergroup014--partiti-picobirna_biofilm_ORF7_SRR11414086_k141_5253_flag1_multi4_len1257	Supergroup014_sp_8536	418	209-418	210	Supergroup014--partiti-picobirna_biofilm_SRR11414086_k141_5253_flag1_multi4_len1257	1257
Supergroup014	Known (defined by ICTV)	Partiti-Picobirna	partiti-picobirna	Supergroup014--partiti-picobirna_biofilm_ORF11_SRR11414086_k141_56628_flag1_multi9_len1544	Supergroup014_sp_5622	503	159-443	285	Supergroup014--partiti-picobirna_biofilm_SRR11414086_k141_56628_flag1_multi9_len1544	1544
Supergroup014	Known (defined by ICTV)	Partiti-Picobirna	partiti-picobirna	Supergroup014--partiti-picobirna_biofilm_ORF29_SRR11414086_k141_60614_flag1_multi9_len1453	Supergroup014_sp_5490	465	155-439	285	Supergroup014--partiti-picobirna_biofilm_SRR11414086_k141_60614_flag1_multi9_len1453	1453
Supergroup014	Known (defined by ICTV)	Partiti-Picobirna	partiti-picobirna	Supergroup014--partiti-picobirna_biofilm_ORF1_SRR11414086_k141_62109_flag1_multi3_len1062	Supergroup014_sp_7901	349	146-347	202	Supergroup014--partiti-picobirna_biofilm_SRR11414086_k141_62109_flag1_multi3_len1062	1062
Supergroup014	Known (defined by ICTV)	Partiti-Picobirna	partiti-picobirna	Supergroup014--partiti-picobirna_biofilm_ORF1_SRR11414086_k141_9317_flag1_multi18_len1664	Supergroup014_sp_3895	537	204-499	296	Supergroup014--partiti-picobirna_biofilm_SRR11414086_k141_9317_flag1_multi18_len1664	1664
Supergroup014	Known (defined by ICTV)	Partiti-Picobirna	partiti-picobirna	Supergroup014--partiti-picobirna_biofilm_ORF29_SRR11414087_k141_1791_flag1_multi11_len1456	Supergroup014_sp_5490	471	161-445	285	Supergroup014--partiti-picobirna_biofilm_SRR11414087_k141_1791_flag1_multi11_len1456	1456
Supergroup014	Known (defined by ICTV)	Partiti-Picobirna	partiti-picobirna	Supergroup014--partiti-picobirna_biofilm_ORF13_SRR11414087_k141_22843_flag1_multi3_len1286	Supergroup014_sp_7491	424	146-411	266	Supergroup014--partiti-picobirna_biofilm_SRR11414087_k141_22843_flag1_multi3_len1286	1286
Supergroup014	Known (defined by ICTV)	Partiti-Picobirna	partiti-picobirna	Supergroup014--partiti-picobirna_biofilm_ORF21_SRR11414087_k141_40957_flag1_multi12_len1417	Supergroup014_sp_3895	464	131-426	296	Supergroup014--partiti-picobirna_biofilm_SRR11414087_k141_40957_flag1_multi12_len1417	1417
Supergroup014	Known (defined by ICTV)	Partiti-Picobirna	partiti-picobirna	Supergroup014--partiti-picobirna_biofilm_ORF19_SRR11414087_k141_73463_flag1_multi8_len1350	Supergroup014_sp_7901	437	146-396	251	Supergroup014--partiti-picobirna_biofilm_SRR11414087_k141_73463_flag1_multi8_len1350	1350
Supergroup014	Known (defined by ICTV)	Partiti-Picobirna	partiti-picobirna	Supergroup014--partiti-picobirna_biofilm_ORF10_SRR11414088_k141_3486_flag1_multi23_len1666	Supergroup014_sp_3895	537	204-499	296	Supergroup014--partiti-picobirna_biofilm_SRR11414088_k141_3486_flag1_multi23_len1666	1666
Supergroup014	Known (defined by ICTV)	Partiti-Picobirna	partiti-picobirna	Supergroup014--partiti-picobirna_biofilm_ORF10_SRR11414088_k141_34902_flag1_multi11_len1417	Supergroup014_sp_5490	471	163-447	285	Supergroup014--partiti-picobirna_biofilm_SRR11414088_k141_34902_flag1_multi11_len1417	1417
Supergroup014	Known (defined by ICTV)	Partiti-Picobirna	partiti-picobirna	Supergroup014--partiti-picobirna_biofilm_ORF12_SRR11414088_k141_63665_flag1_multi5_len1284	Supergroup014_sp_7901	356	65-316	252	Supergroup014--partiti-picobirna_biofilm_SRR11414088_k141_63665_flag1_multi5_len1284	1284
Supergroup014	Known (defined by ICTV)	Partiti-Picobirna	partiti-picobirna	Supergroup014--partiti-picobirna_biofilm_ORF5_SRR11414088_k141_82681_flag1_multi9_len918	Supergroup014_sp_5622	304	2-255	254	Supergroup014--partiti-picobirna_biofilm_SRR11414088_k141_82681_flag1_multi9_len918	918
Supergroup014	Known (defined by ICTV)	Partiti-Picobirna	partiti-picobirna	Supergroup014--partiti-picobirna_biofilm_ORF7_SRR11414089_k141_10939_flag1_multi12_len1227	Supergroup014_sp_3895	403	70-365	296	Supergroup014--partiti-picobirna_biofilm_SRR11414089_k141_10939_flag1_multi12_len1227	1227
Supergroup014	Known (defined by ICTV)	Partiti-Picobirna	partiti-picobirna	Supergroup014--partiti-picobirna_biofilm_ORF17_SRR11414089_k141_16456_flag1_multi4_len963	Supergroup014_sp_7705	312	17-271	255	Supergroup014--partiti-picobirna_biofilm_SRR11414089_k141_16456_flag1_multi4_len963	963
Supergroup014	Known (defined by ICTV)	Partiti-Picobirna	partiti-picobirna	Supergroup014--partiti-picobirna_biofilm_ORF28_SRR11414089_k141_41138_flag1_multi6_len1416	Supergroup014_sp_5490	471	162-446	285	Supergroup014--partiti-picobirna_biofilm_SRR11414089_k141_41138_flag1_multi6_len1416	1416
Supergroup014	Known (defined by ICTV)	Partiti-Picobirna	partiti-picobirna	Supergroup014--partiti-picobirna_biofilm_ORF1_SRR11414090_k141_20247_flag1_multi15_len1646	Supergroup014_sp_3895	537	204-499	296	Supergroup014--partiti-picobirna_biofilm_SRR11414090_k141_20247_flag1_multi15_len1646	1646
Supergroup014	Known (defined by ICTV)	Partiti-Picobirna	partiti-picobirna	Supergroup014--partiti-picobirna_biofilm_ORF1_SRR11414090_k141_4203_flag1_multi4_len992	Supergroup014_sp_7901	330	47-298	252	Supergroup014--partiti-picobirna_biofilm_SRR11414090_k141_4203_flag1_multi4_len992	992
Supergroup014	Known (defined by ICTV)	Partiti-Picobirna	partiti-picobirna	Supergroup014--partiti-picobirna_biofilm_ORF3_SRR11414091_k141_44787_flag1_multi8_len1631	Supergroup014_sp_7492	489	180-442	263	Supergroup014--partiti-picobirna_biofilm_SRR11414091_k141_44787_flag1_multi8_len1631	1631
Supergroup014	Known (defined by ICTV)	Partiti-Picobirna	partiti-picobirna	Supergroup014--partiti-picobirna_biofilm_ORF7_SRR11414091_k141_55741_flag1_multi76_len1952	Supergroup014_sp_661	577	243-558	316	Supergroup014--partiti-picobirna_biofilm_SRR11414091_k141_55741_flag1_multi76_len1952	1952
Supergroup014	Known (defined by ICTV)	Partiti-Picobirna	partiti-picobirna	Supergroup014--partiti-picobirna_biofilm_ORF1_SRR11414091_k141_59298_flag1_multi108_len1955	Supergroup014_sp_6265	521	194-473	280	Supergroup014--partiti-picobirna_biofilm_SRR11414091_k141_59298_flag1_multi108_len1955	1955
Supergroup014	Known (defined by ICTV)	Partiti-Picobirna	partiti-picobirna	Supergroup014--partiti-picobirna_biofilm_ORF24_SRR11414091_k141_8969_flag1_multi10_len1366	Supergroup014_sp_5490	454	162-446	285	Supergroup014--partiti-picobirna_biofilm_SRR11414091_k141_8969_flag1_multi10_len1366	1366
Supergroup014	Known (defined by ICTV)	Partiti-Picobirna	partiti-picobirna	Supergroup014--partiti-picobirna_biofilm_ORF7_SRR11414092_k141_22470_flag1_multi11_len1870	Supergroup014_sp_4362	546	212-504	293	Supergroup014--partiti-picobirna_biofilm_SRR11414092_k141_22470_flag1_multi11_len1870	1870
Supergroup014	Known (defined by ICTV)	Partiti-Picobirna	partiti-picobirna	Supergroup014--partiti-picobirna_biofilm_ORF22_SRR11414092_k141_25463_flag1_multi3_len1003	Supergroup014_sp_7492	333	178-323	146	Supergroup014--partiti-picobirna_biofilm_SRR11414092_k141_25463_flag1_multi3_len1003	1003
Supergroup014	Known (defined by ICTV)	Partiti-Picobirna	partiti-picobirna	Supergroup014--partiti-picobirna_biofilm_ORF18_SRR11414092_k141_34400_flag1_multi4_len939	Supergroup014_sp_5268	312	2-286	285	Supergroup014--partiti-picobirna_biofilm_SRR11414092_k141_34400_flag1_multi4_len939	939
Supergroup014	Known (defined by ICTV)	Partiti-Picobirna	partiti-picobirna	Supergroup014--partiti-picobirna_biofilm_ORF8_SRR11414092_k141_34778_flag1_multi102_len1982	Supergroup014_sp_661	584	243-558	316	Supergroup014--partiti-picobirna_biofilm_SRR11414092_k141_34778_flag1_multi102_len1982	1982
Supergroup014	Known (defined by ICTV)	Partiti-Picobirna	partiti-picobirna	Supergroup014--partiti-picobirna_biofilm_ORF25_SRR11414092_k141_49579_flag1_multi85_len1943	Supergroup014_sp_6265	521	194-473	280	Supergroup014--partiti-picobirna_biofilm_SRR11414092_k141_49579_flag1_multi85_len1943	1943
Supergroup014	Known (defined by ICTV)	Partiti-Picobirna	partiti-picobirna	Supergroup014--partiti-picobirna_biofilm_ORF22_SRR11414092_k141_51170_flag1_multi9_len1414	Supergroup014_sp_7168	451	146-417	272	Supergroup014--partiti-picobirna_biofilm_SRR11414092_k141_51170_flag1_multi9_len1414	1414
Supergroup014	Known (defined by ICTV)	Partiti-Picobirna	partiti-picobirna	Supergroup014--partiti-picobirna_biofilm_ORF29_SRR11414092_k141_56450_flag1_multi12_len1455	Supergroup014_sp_5490	459	149-433	285	Supergroup014--partiti-picobirna_biofilm_SRR11414092_k141_56450_flag1_multi12_len1455	1455
Supergroup014	Known (defined by ICTV)	Partiti-Picobirna	partiti-picobirna	Supergroup014--partiti-picobirna_biofilm_ORF17_SRR11414092_k141_68714_flag1_multi17_len1796	Supergroup014_sp_4740	591	289-578	290	Supergroup014--partiti-picobirna_biofilm_SRR11414092_k141_68714_flag1_multi17_len1796	1796
Supergroup014	Known (defined by ICTV)	Partiti-Picobirna	partiti-picobirna	Supergroup014--partiti-picobirna_biofilm_ORF1_SRR11414092_k141_8818_flag1_multi4_len1341	Supergroup014_sp_5478	447	198-447	250	Supergroup014--partiti-picobirna_biofilm_SRR11414092_k141_8818_flag1_multi4_len1341	1341
Supergroup014	Known (defined by ICTV)	Partiti-Picobirna	partiti-picobirna	Supergroup014--partiti-picobirna_biofilm_ORF31_SRR11414093_k141_39995_flag1_multi111_len1985	Supergroup014_sp_661	584	243-558	316	Supergroup014--partiti-picobirna_biofilm_SRR11414093_k141_39995_flag1_multi111_len1985	1985
Supergroup014	Known (defined by ICTV)	Partiti-Picobirna	partiti-picobirna	Supergroup014--partiti-picobirna_biofilm_ORF43_SRR11414093_k141_44378_flag1_multi157_len1954	Supergroup014_sp_6265	521	194-473	280	Supergroup014--partiti-picobirna_biofilm_SRR11414093_k141_44378_flag1_multi157_len1954	1954
Supergroup014	Known (defined by ICTV)	Partiti-Picobirna	partiti-picobirna	Supergroup014--partiti-picobirna_biofilm_ORF1_SRR11414093_k141_6765_flag0_multi15_len1623	Supergroup014_sp_7168	473	168-439	272	Supergroup014--partiti-picobirna_biofilm_SRR11414093_k141_6765_flag0_multi15_len1623	1623
Supergroup014	Known (defined by ICTV)	Partiti-Picobirna	partiti-picobirna	Supergroup014--partiti-picobirna_biofilm_ORF1_SRR11414093_k141_7075_flag1_multi7_len1050	Supergroup014_sp_4771	350	169-350	182	Supergroup014--partiti-picobirna_biofilm_SRR11414093_k141_7075_flag1_multi7_len1050	1050
Supergroup014	Known (defined by ICTV)	Partiti-Picobirna	partiti-picobirna	Supergroup014--partiti-picobirna_biofilm_ORF21_SRR11414093_k141_84961_flag1_multi13_len1434	Supergroup014_sp_5490	477	156-441	286	Supergroup014--partiti-picobirna_biofilm_SRR11414093_k141_84961_flag1_multi13_len1434	1434
Supergroup014	Known (defined by ICTV)	Partiti-Picobirna	partiti-picobirna	Supergroup014--partiti-picobirna_biofilm_ORF25_SRR11414093_k141_94052_flag1_multi4_len1383	Supergroup014_sp_5268	460	189-460	272	Supergroup014--partiti-picobirna_biofilm_SRR11414093_k141_94052_flag1_multi4_len1383	1383
Supergroup014	Known (defined by ICTV)	Partiti-Picobirna	partiti-picobirna	Supergroup014--partiti-picobirna_biofilm_ORF22_SRR11414094_k141_17454_flag1_multi10_len1566	Supergroup014_sp_4362	511	177-469	293	Supergroup014--partiti-picobirna_biofilm_SRR11414094_k141_17454_flag1_multi10_len1566	1566
Supergroup014	Known (defined by ICTV)	Partiti-Picobirna	partiti-picobirna	Supergroup014--partiti-picobirna_biofilm_ORF8_SRR11414094_k141_19956_flag1_multi11_len1201	Supergroup014_sp_5490	399	161-399	239	Supergroup014--partiti-picobirna_biofilm_SRR11414094_k141_19956_flag1_multi11_len1201	1201
Supergroup014	Known (defined by ICTV)	Partiti-Picobirna	partiti-picobirna	Supergroup014--partiti-picobirna_biofilm_ORF1_SRR11414094_k141_51971_flag1_multi81_len1923	Supergroup014_sp_6265	521	194-473	280	Supergroup014--partiti-picobirna_biofilm_SRR11414094_k141_51971_flag1_multi81_len1923	1923
Supergroup014	Known (defined by ICTV)	Partiti-Picobirna	partiti-picobirna	Supergroup014--partiti-picobirna_biofilm_ORF8_SRR11414094_k141_55849_flag1_multi4_len1338	Supergroup014_sp_5478	445	156-436	281	Supergroup014--partiti-picobirna_biofilm_SRR11414094_k141_55849_flag1_multi4_len1338	1338
Supergroup014	Known (defined by ICTV)	Partiti-Picobirna	partiti-picobirna	Supergroup014--partiti-picobirna_biofilm_ORF31_SRR11414094_k141_59506_flag1_multi73_len1961	Supergroup014_sp_661	580	243-558	316	Supergroup014--partiti-picobirna_biofilm_SRR11414094_k141_59506_flag1_multi73_len1961	1961
Supergroup014	Known (defined by ICTV)	Partiti-Picobirna	partiti-picobirna	Supergroup014--partiti-picobirna_biofilm_ORF7_SRR11414095_k141_14011_flag1_multi57_len1946	Supergroup014_sp_661	575	243-558	316	Supergroup014--partiti-picobirna_biofilm_SRR11414095_k141_14011_flag1_multi57_len1946	1946
Supergroup014	Known (defined by ICTV)	Partiti-Picobirna	partiti-picobirna	Supergroup014--partiti-picobirna_biofilm_ORF16_SRR11414095_k141_2386_flag1_multi6_len945	Supergroup014_sp_4362	314	67-314	248	Supergroup014--partiti-picobirna_biofilm_SRR11414095_k141_2386_flag1_multi6_len945	945
Supergroup014	Known (defined by ICTV)	Partiti-Picobirna	partiti-picobirna	Supergroup014--partiti-picobirna_biofilm_ORF7_SRR11414096_k141_4790_flag1_multi63_len1870	Supergroup014_sp_661	550	243-550	308	Supergroup014--partiti-picobirna_biofilm_SRR11414096_k141_4790_flag1_multi63_len1870	1870
Supergroup014	Known (defined by ICTV)	Partiti-Picobirna	partiti-picobirna	Supergroup014--partiti-picobirna_biofilm_ORF41_SRR11414097_k141_1349_flag1_multi66_len2008	Supergroup014_sp_661	584	243-558	316	Supergroup014--partiti-picobirna_biofilm_SRR11414097_k141_1349_flag1_multi66_len2008	2008
Supergroup014	Known (defined by ICTV)	Partiti-Picobirna	partiti-picobirna	Supergroup014--partiti-picobirna_biofilm_ORF1_SRR11414097_k141_1968_flag1_multi25_len1632	Supergroup014_sp_6265	438	194-437	244	Supergroup014--partiti-picobirna_biofilm_SRR11414097_k141_1968_flag1_multi25_len1632	1632
Supergroup014	Known (defined by ICTV)	Partiti-Picobirna	partiti-picobirna	Supergroup014--partiti-picobirna_biofilm_ORF6_SRR11414097_k141_27092_flag1_multi3_len938	Supergroup014_sp_5268	309	2-271	270	Supergroup014--partiti-picobirna_biofilm_SRR11414097_k141_27092_flag1_multi3_len938	938
Supergroup014	Known (defined by ICTV)	Partiti-Picobirna	partiti-picobirna	Supergroup014--partiti-picobirna_biofilm_ORF2_SRR11414097_k141_31406_flag1_multi8_len1291	Supergroup014_sp_5490	430	142-426	285	Supergroup014--partiti-picobirna_biofilm_SRR11414097_k141_31406_flag1_multi8_len1291	1291
Supergroup014	Known (defined by ICTV)	Partiti-Picobirna	partiti-picobirna	Supergroup014--partiti-picobirna_biofilm_ORF40_SRR11414098_k141_1591_flag1_multi25_len1893	Supergroup014_sp_6265	521	194-473	280	Supergroup014--partiti-picobirna_biofilm_SRR11414098_k141_1591_flag1_multi25_len1893	1893
Supergroup014	Known (defined by ICTV)	Partiti-Picobirna	partiti-picobirna	Supergroup014--partiti-picobirna_biofilm_ORF11_SRR11414098_k141_36985_flag1_multi83_len2194	Supergroup014_sp_661	572	243-558	316	Supergroup014--partiti-picobirna_biofilm_SRR11414098_k141_36985_flag1_multi83_len2194	2194
Supergroup014	Known (defined by ICTV)	Partiti-Picobirna	partiti-picobirna	Supergroup014--partiti-picobirna_biofilm_ORF18_SRR11414098_k141_3713_flag1_multi7_len1343	Supergroup014_sp_4362	447	177-442	266	Supergroup014--partiti-picobirna_biofilm_SRR11414098_k141_3713_flag1_multi7_len1343	1343
Supergroup014	Known (defined by ICTV)	Partiti-Picobirna	partiti-picobirna	Supergroup014--partiti-picobirna_biofilm_ORF25_SRR11414098_k141_9944_flag1_multi9_len1350	Supergroup014_sp_5490	449	161-445	285	Supergroup014--partiti-picobirna_biofilm_SRR11414098_k141_9944_flag1_multi9_len1350	1350
Supergroup014	Known (defined by ICTV)	Partiti-Picobirna	partiti-picobirna	Supergroup014--partiti-picobirna_biofilm_ORF8_SRR11414099_k141_40620_flag1_multi104_len1982	Supergroup014_sp_661	584	243-558	316	Supergroup014--partiti-picobirna_biofilm_SRR11414099_k141_40620_flag1_multi104_len1982	1982
Supergroup014	Known (defined by ICTV)	Partiti-Picobirna	partiti-picobirna	Supergroup014--partiti-picobirna_biofilm_ORF27_SRR11414099_k141_49885_flag1_multi5_len1266	Supergroup014_sp_4771	421	120-409	290	Supergroup014--partiti-picobirna_biofilm_SRR11414099_k141_49885_flag1_multi5_len1266	1266
Supergroup014	Known (defined by ICTV)	Partiti-Picobirna	partiti-picobirna	Supergroup014--partiti-picobirna_biofilm_ORF22_SRR11414099_k141_54323_flag1_multi9_len1550	Supergroup014_sp_7492	489	180-445	266	Supergroup014--partiti-picobirna_biofilm_SRR11414099_k141_54323_flag1_multi9_len1550	1550
Supergroup014	Known (defined by ICTV)	Partiti-Picobirna	partiti-picobirna	Supergroup014--partiti-picobirna_biofilm_ORF17_SRR11414099_k141_6704_flag0_multi9_len1713	Supergroup014_sp_4362	546	212-504	293	Supergroup014--partiti-picobirna_biofilm_SRR11414099_k141_6704_flag0_multi9_len1713	1713
Supergroup014	Known (defined by ICTV)	Partiti-Picobirna	partiti-picobirna	Supergroup014--partiti-picobirna_biofilm_ORF17_SRR11414099_k141_6936_flag1_multi11_len1361	Supergroup014_sp_5490	444	161-443	283	Supergroup014--partiti-picobirna_biofilm_SRR11414099_k141_6936_flag1_multi11_len1361	1361
Supergroup014	Known (defined by ICTV)	Partiti-Picobirna	partiti-picobirna	Supergroup014--partiti-picobirna_biofilm_ORF17_SRR11414099_k141_74105_flag1_multi12_len1731	Supergroup014_sp_4740	577	278-567	290	Supergroup014--partiti-picobirna_biofilm_SRR11414099_k141_74105_flag1_multi12_len1731	1731
Supergroup014	Known (defined by ICTV)	Partiti-Picobirna	partiti-picobirna	Supergroup014--partiti-picobirna_biofilm_ORF34_SRR11414099_k141_81664_flag1_multi186_len1929	Supergroup014_sp_6265	521	194-473	280	Supergroup014--partiti-picobirna_biofilm_SRR11414099_k141_81664_flag1_multi186_len1929	1929
Supergroup014	Known (defined by ICTV)	Partiti-Picobirna	partiti-picobirna	Supergroup014--partiti-picobirna_biofilm_ORF1_SRR11414100_k141_11787_flag1_multi5_len1102	Supergroup014_sp_5268	358	215-358	144	Supergroup014--partiti-picobirna_biofilm_SRR11414100_k141_11787_flag1_multi5_len1102	1102
Supergroup014	Known (defined by ICTV)	Partiti-Picobirna	partiti-picobirna	Supergroup014--partiti-picobirna_biofilm_ORF5_SRR11414100_k141_20733_flag1_multi4_len1280	Supergroup014_sp_4771	426	104-393	290	Supergroup014--partiti-picobirna_biofilm_SRR11414100_k141_20733_flag1_multi4_len1280	1280
Supergroup014	Known (defined by ICTV)	Partiti-Picobirna	partiti-picobirna	Supergroup014--partiti-picobirna_biofilm_ORF8_SRR11414100_k141_36483_flag1_multi3_len1052	Supergroup014_sp_7705	345	144-345	202	Supergroup014--partiti-picobirna_biofilm_SRR11414100_k141_36483_flag1_multi3_len1052	1052
Supergroup014	Known (defined by ICTV)	Partiti-Picobirna	partiti-picobirna	Supergroup014--partiti-picobirna_biofilm_ORF40_SRR11414100_k141_36756_flag0_multi13_len1723	Supergroup014_sp_4362	546	212-504	293	Supergroup014--partiti-picobirna_biofilm_SRR11414100_k141_36756_flag0_multi13_len1723	1723
Supergroup014	Known (defined by ICTV)	Partiti-Picobirna	partiti-picobirna	Supergroup014--partiti-picobirna_biofilm_ORF1_SRR11414100_k141_414_flag1_multi101_len1999	Supergroup014_sp_661	584	243-558	316	Supergroup014--partiti-picobirna_biofilm_SRR11414100_k141_414_flag1_multi101_len1999	1999
Supergroup014	Known (defined by ICTV)	Partiti-Picobirna	partiti-picobirna	Supergroup014--partiti-picobirna_biofilm_ORF26_SRR11414100_k141_41754_flag1_multi146_len1934	Supergroup014_sp_6265	516	194-473	280	Supergroup014--partiti-picobirna_biofilm_SRR11414100_k141_41754_flag1_multi146_len1934	1934
Supergroup014	Known (defined by ICTV)	Partiti-Picobirna	partiti-picobirna	Supergroup014--partiti-picobirna_biofilm_ORF22_SRR11414100_k141_70400_flag1_multi11_len1152	Supergroup014_sp_5490	383	161-383	223	Supergroup014--partiti-picobirna_biofilm_SRR11414100_k141_70400_flag1_multi11_len1152	1152
Supergroup014	Known (defined by ICTV)	Partiti-Picobirna	partiti-picobirna	Supergroup014--partiti-picobirna_biofilm_ORF33_SRR11414101_k141_38325_flag1_multi9_len1909	Supergroup014_sp_5622	633	289-573	285	Supergroup014--partiti-picobirna_biofilm_SRR11414101_k141_38325_flag1_multi9_len1909	1909
Supergroup014	Known (defined by ICTV)	Partiti-Picobirna	partiti-picobirna	Supergroup014--partiti-picobirna_biofilm_ORF1_SRR11414101_k141_76026_flag1_multi15_len1658	Supergroup014_sp_3895	537	204-499	296	Supergroup014--partiti-picobirna_biofilm_SRR11414101_k141_76026_flag1_multi15_len1658	1658
Supergroup014	Known (defined by ICTV)	Partiti-Picobirna	partiti-picobirna	Supergroup014--partiti-picobirna_biofilm_ORF10_SRR11414101_k141_99144_flag1_multi6_len1174	Supergroup014_sp_7901	387	146-385	240	Supergroup014--partiti-picobirna_biofilm_SRR11414101_k141_99144_flag1_multi6_len1174	1174
Supergroup014	Known (defined by ICTV)	Partiti-Picobirna	partiti-picobirna	Supergroup014--partiti-picobirna_biofilm_ORF19_SRR11414102_k141_11854_flag1_multi4_len1412	Supergroup014_sp_5490	470	162-446	285	Supergroup014--partiti-picobirna_biofilm_SRR11414102_k141_11854_flag1_multi4_len1412	1412
Supergroup014	Known (defined by ICTV)	Partiti-Picobirna	partiti-picobirna	Supergroup014--partiti-picobirna_biofilm_ORF24_SRR11414102_k141_32519_flag1_multi3_len1280	Supergroup014_sp_7705	416	121-379	259	Supergroup014--partiti-picobirna_biofilm_SRR11414102_k141_32519_flag1_multi3_len1280	1280
Supergroup014	Known (defined by ICTV)	Partiti-Picobirna	partiti-picobirna	Supergroup014--partiti-picobirna_biofilm_ORF33_SRR11414102_k141_82866_flag1_multi12_len1930	Supergroup014_sp_5622	632	288-572	285	Supergroup014--partiti-picobirna_biofilm_SRR11414102_k141_82866_flag1_multi12_len1930	1930
Supergroup014	Known (defined by ICTV)	Partiti-Picobirna	partiti-picobirna	Supergroup014--partiti-picobirna_biofilm_ORF32_SRR11414102_k141_97339_flag1_multi22_len1629	Supergroup014_sp_3895	534	201-496	296	Supergroup014--partiti-picobirna_biofilm_SRR11414102_k141_97339_flag1_multi22_len1629	1629
Supergroup014	Known (defined by ICTV)	Partiti-Picobirna	partiti-picobirna	Supergroup014--partiti-picobirna_biofilm_ORF9_SRR11414102_k141_9836_flag1_multi5_len1052	Supergroup014_sp_7901	349	146-347	202	Supergroup014--partiti-picobirna_biofilm_SRR11414102_k141_9836_flag1_multi5_len1052	1052
Supergroup014	Known (defined by ICTV)	Partiti-Picobirna	partiti-picobirna	Supergroup014--partiti-picobirna_biofilm_ORF26_SRR6914764_k141_25427_flag1_multi13_len1950	Supergroup014_sp_1023	616	250-560	311	Supergroup014--partiti-picobirna_biofilm_SRR6914764_k141_25427_flag1_multi13_len1950	1950
Supergroup014	Known (defined by ICTV)	Partiti-Picobirna	partiti-picobirna	Supergroup014--partiti-picobirna_biofilm_ORF6_SRR6914764_k141_5274_flag1_multi33_len1936	Supergroup014_sp_4368	634	261-552	292	Supergroup014--partiti-picobirna_biofilm_SRR6914764_k141_5274_flag1_multi33_len1936	1936
Supergroup014	Known (defined by ICTV)	Partiti-Picobirna	partiti-picobirna	Supergroup014--partiti-picobirna_biofilm_ORF6_SRR6914765_k141_17973_flag1_multi60_len1930	Supergroup014_sp_4368	634	261-553	293	Supergroup014--partiti-picobirna_biofilm_SRR6914765_k141_17973_flag1_multi60_len1930	1930
Supergroup014	Known (defined by ICTV)	Partiti-Picobirna	partiti-picobirna	Supergroup014--partiti-picobirna_biofilm_ORF35_SRR6914765_k141_18977_flag1_multi13_len1924	Supergroup014_sp_1023	616	250-560	311	Supergroup014--partiti-picobirna_biofilm_SRR6914765_k141_18977_flag1_multi13_len1924	1924
Supergroup014	Known (defined by ICTV)	Partiti-Picobirna	partiti-picobirna	Supergroup014--partiti-picobirna_biofilm_ORF1_SRR9034354_k141_33063_flag1_multi4_len1468	Supergroup014_sp_7750	455	199-455	257	Supergroup014--partiti-picobirna_biofilm_SRR9034354_k141_33063_flag1_multi4_len1468	1468
Supergroup014	Known (defined by ICTV)	Partiti-Picobirna	partiti-picobirna	Supergroup014--partiti-picobirna_biofilm_ORF29_SRR9034354_k141_38873_flag1_multi4_len1246	Supergroup014_sp_5169	404	221-404	184	Supergroup014--partiti-picobirna_biofilm_SRR9034354_k141_38873_flag1_multi4_len1246	1246
Supergroup014	Known (defined by ICTV)	Partiti-Picobirna	partiti-picobirna	Supergroup014--partiti-picobirna_biofilm_ORF7_SRR9034354_k141_46881_flag1_multi5_len1141	Supergroup014_sp_1319	380	148-380	233	Supergroup014--partiti-picobirna_biofilm_SRR9034354_k141_46881_flag1_multi5_len1141	1141
Supergroup014	Known (defined by ICTV)	Partiti-Picobirna	partiti-picobirna	Supergroup014--partiti-picobirna_biogas_fermenter_ORF16_ERR843255_k141_14468_flag1_multi6_len1013	Supergroup014_sp_6075	316	177-308	132	Supergroup014--partiti-picobirna_biogas_fermenter_ERR843255_k141_14468_flag1_multi6_len1013	1013
Supergroup014	Known (defined by ICTV)	Partiti-Picobirna	partiti-picobirna	Supergroup014--partiti-picobirna_biogas_fermenter_ORF16_ERR843255_k141_17215_flag1_multi32_len1374	Supergroup014_sp_6071	435	125-406	282	Supergroup014--partiti-picobirna_biogas_fermenter_ERR843255_k141_17215_flag1_multi32_len1374	1374
Supergroup014	Known (defined by ICTV)	Partiti-Picobirna	partiti-picobirna	Supergroup014--partiti-picobirna_biogas_fermenter_ORF11_ERR843255_k141_18061_flag0_multi96_len1688	Supergroup014_sp_5091	501	176-462	287	Supergroup014--partiti-picobirna_biogas_fermenter_ERR843255_k141_18061_flag0_multi96_len1688	1688
Supergroup014	Known (defined by ICTV)	Partiti-Picobirna	partiti-picobirna	Supergroup014--partiti-picobirna_biogas_fermenter_ORF28_ERR843255_k141_19014_flag1_multi6_len1431	Supergroup014_sp_6073	475	206-471	266	Supergroup014--partiti-picobirna_biogas_fermenter_ERR843255_k141_19014_flag1_multi6_len1431	1431
Supergroup014	Known (defined by ICTV)	Partiti-Picobirna	partiti-picobirna	Supergroup014--partiti-picobirna_biogas_fermenter_ORF36_ERR843255_k141_19080_flag1_multi17_len1848	Supergroup014_sp_5793	486	174-457	284	Supergroup014--partiti-picobirna_biogas_fermenter_ERR843255_k141_19080_flag1_multi17_len1848	1848
Supergroup014	Known (defined by ICTV)	Partiti-Picobirna	partiti-picobirna	Supergroup014--partiti-picobirna_biogas_fermenter_ORF33_ERR843255_k141_31716_flag1_multi15_len1676	Supergroup014_sp_6275	520	214-493	280	Supergroup014--partiti-picobirna_biogas_fermenter_ERR843255_k141_31716_flag1_multi15_len1676	1676
Supergroup014	Known (defined by ICTV)	Partiti-Picobirna	partiti-picobirna	Supergroup014--partiti-picobirna_biogas_fermenter_ORF1_ERR843255_k141_32608_flag1_multi44_len1377	Supergroup014_sp_7492	432	180-431	252	Supergroup014--partiti-picobirna_biogas_fermenter_ERR843255_k141_32608_flag1_multi44_len1377	1377
Supergroup014	Known (defined by ICTV)	Partiti-Picobirna	partiti-picobirna	Supergroup014--partiti-picobirna_biogas_fermenter_ORF4_ERR843255_k141_4382_flag1_multi35_len1551	Supergroup014_sp_7100	437	215-437	223	Supergroup014--partiti-picobirna_biogas_fermenter_ERR843255_k141_4382_flag1_multi35_len1551	1551
Supergroup014	Known (defined by ICTV)	Partiti-Picobirna	partiti-picobirna	Supergroup014--partiti-picobirna_biogas_fermenter_ORF5_ERR843255_k141_6266_flag1_multi31_len1584	Supergroup014_sp_5269	488	181-467	287	Supergroup014--partiti-picobirna_biogas_fermenter_ERR843255_k141_6266_flag1_multi31_len1584	1584
Supergroup014	Known (defined by ICTV)	Partiti-Picobirna	partiti-picobirna	Supergroup014--partiti-picobirna_biogas_fermenter_ORF1_SRR2917899_k119_103379_flag1_multi32_len1907	Supergroup014_sp_5089	543	207-494	288	Supergroup014--partiti-picobirna_biogas_fermenter_SRR2917899_k119_103379_flag1_multi32_len1907	1907
Supergroup014	Known (defined by ICTV)	Partiti-Picobirna	partiti-picobirna	Supergroup014--partiti-picobirna_biogas_fermenter_ORF34_SRR2917899_k119_142157_flag1_multi842_len1719	Supergroup014_sp_3416	549	216-513	298	Supergroup014--partiti-picobirna_biogas_fermenter_SRR2917899_k119_142157_flag1_multi842_len1719	1719
Supergroup014	Known (defined by ICTV)	Partiti-Picobirna	partiti-picobirna	Supergroup014--partiti-picobirna_biogas_fermenter_ORF34_SRR2917899_k119_166128_flag1_multi7_len2164	Supergroup014_sp_318	721	310-653	344	Supergroup014--partiti-picobirna_biogas_fermenter_SRR2917899_k119_166128_flag1_multi7_len2164	2164
Supergroup014	Known (defined by ICTV)	Partiti-Picobirna	partiti-picobirna	Supergroup014--partiti-picobirna_biogas_fermenter_ORF38_SRR2917899_k119_166171_flag1_multi17_len1800	Supergroup014_sp_4215	591	251-544	294	Supergroup014--partiti-picobirna_biogas_fermenter_SRR2917899_k119_166171_flag1_multi17_len1800	1800
Supergroup014	Known (defined by ICTV)	Partiti-Picobirna	partiti-picobirna	Supergroup014--partiti-picobirna_biogas_fermenter_ORF1_SRR2917899_k119_187952_flag1_multi9_len1452	Supergroup014_sp_7443	450	172-438	267	Supergroup014--partiti-picobirna_biogas_fermenter_SRR2917899_k119_187952_flag1_multi9_len1452	1452
Supergroup014	Known (defined by ICTV)	Partiti-Picobirna	partiti-picobirna	Supergroup014--partiti-picobirna_biogas_fermenter_ORF1_SRR2917899_k119_269632_flag1_multi46_len1367	Supergroup014_sp_5091	394	177-394	218	Supergroup014--partiti-picobirna_biogas_fermenter_SRR2917899_k119_269632_flag1_multi46_len1367	1367
Supergroup014	Known (defined by ICTV)	Partiti-Picobirna	partiti-picobirna	Supergroup014--partiti-picobirna_biogas_fermenter_ORF16_SRR2917899_k119_312282_flag1_multi10_len1212	Supergroup014_sp_1024	392	20-330	311	Supergroup014--partiti-picobirna_biogas_fermenter_SRR2917899_k119_312282_flag1_multi10_len1212	1212
Supergroup014	Known (defined by ICTV)	Partiti-Picobirna	partiti-picobirna	Supergroup014--partiti-picobirna_biogas_fermenter_ORF28_SRR2917899_k119_314856_flag1_multi35_len1613	Supergroup014_sp_4213	524	189-481	293	Supergroup014--partiti-picobirna_biogas_fermenter_SRR2917899_k119_314856_flag1_multi35_len1613	1613
Supergroup014	Known (defined by ICTV)	Partiti-Picobirna	partiti-picobirna	Supergroup014--partiti-picobirna_biogas_fermenter_ORF23_SRR2917899_k119_328484_flag1_multi14_len1596	Supergroup014_sp_4774	494	181-470	290	Supergroup014--partiti-picobirna_biogas_fermenter_SRR2917899_k119_328484_flag1_multi14_len1596	1596
Supergroup014	Known (defined by ICTV)	Partiti-Picobirna	partiti-picobirna	Supergroup014--partiti-picobirna_biogas_fermenter_ORF1_SRR2917899_k119_331549_flag1_multi61_len1712	Supergroup014_sp_4370	521	187-479	293	Supergroup014--partiti-picobirna_biogas_fermenter_SRR2917899_k119_331549_flag1_multi61_len1712	1712
Supergroup014	Known (defined by ICTV)	Partiti-Picobirna	partiti-picobirna	Supergroup014--partiti-picobirna_biogas_fermenter_ORF28_SRR2917899_k119_361754_flag1_multi63_len1539	Supergroup014_sp_4929	482	173-460	288	Supergroup014--partiti-picobirna_biogas_fermenter_SRR2917899_k119_361754_flag1_multi63_len1539	1539
Supergroup014	Known (defined by ICTV)	Partiti-Picobirna	partiti-picobirna	Supergroup014--partiti-picobirna_biogas_fermenter_ORF17_SRR2917899_k119_38486_flag1_multi26_len1106	Supergroup014_sp_4371	302	173-297	125	Supergroup014--partiti-picobirna_biogas_fermenter_SRR2917899_k119_38486_flag1_multi26_len1106	1106
Supergroup014	Known (defined by ICTV)	Partiti-Picobirna	partiti-picobirna	Supergroup014--partiti-picobirna_biogas_fermenter_ORF1_SRR2917899_k119_38563_flag1_multi83_len1839	Supergroup014_sp_7099	531	225-497	273	Supergroup014--partiti-picobirna_biogas_fermenter_SRR2917899_k119_38563_flag1_multi83_len1839	1839
Supergroup014	Known (defined by ICTV)	Partiti-Picobirna	partiti-picobirna	Supergroup014--partiti-picobirna_biogas_fermenter_ORF10_SRR2917899_k119_405960_flag1_multi21_len1634	Supergroup014_sp_7515	512	201-466	266	Supergroup014--partiti-picobirna_biogas_fermenter_SRR2917899_k119_405960_flag1_multi21_len1634	1634
Supergroup014	Known (defined by ICTV)	Partiti-Picobirna	partiti-picobirna	Supergroup014--partiti-picobirna_biogas_fermenter_ORF16_SRR2917899_k119_4406_flag1_multi7_len1032	Supergroup014_sp_9215	316	190-316	127	Supergroup014--partiti-picobirna_biogas_fermenter_SRR2917899_k119_4406_flag1_multi7_len1032	1032
Supergroup014	Known (defined by ICTV)	Partiti-Picobirna	partiti-picobirna	Supergroup014--partiti-picobirna_biogas_fermenter_ORF14_SRR2917899_k119_69727_flag1_multi155_len995	Supergroup014_sp_4369	318	8-300	293	Supergroup014--partiti-picobirna_biogas_fermenter_SRR2917899_k119_69727_flag1_multi155_len995	995
Supergroup014	Known (defined by ICTV)	Partiti-Picobirna	partiti-picobirna	Supergroup014--partiti-picobirna_biogas_fermenter_ORF27_SRR2917899_k119_78764_flag1_multi168_len1660	Supergroup014_sp_6276	533	205-484	280	Supergroup014--partiti-picobirna_biogas_fermenter_SRR2917899_k119_78764_flag1_multi168_len1660	1660
Supergroup014	Known (defined by ICTV)	Partiti-Picobirna	partiti-picobirna	Supergroup014--partiti-picobirna_biogas_fermenter_ORF5_SRR2917899_k119_86342_flag1_multi1641_len1261	Supergroup014_sp_8529	402	193-402	210	Supergroup014--partiti-picobirna_biogas_fermenter_SRR2917899_k119_86342_flag1_multi1641_len1261	1261
Supergroup014	Known (defined by ICTV)	Partiti-Picobirna	partiti-picobirna	Supergroup014--partiti-picobirna_biogas_fermenter_ORF23_SRR2917899_k119_87106_flag1_multi369_len1120	Supergroup014_sp_6805	372	46-321	276	Supergroup014--partiti-picobirna_biogas_fermenter_SRR2917899_k119_87106_flag1_multi369_len1120	1120
Supergroup014	Known (defined by ICTV)	Partiti-Picobirna	partiti-picobirna	Supergroup014--partiti-picobirna_biogas_fermenter_ORF38_SRR2917899_k119_95282_flag1_multi508_len1698	Supergroup014_sp_2303	545	211-512	302	Supergroup014--partiti-picobirna_biogas_fermenter_SRR2917899_k119_95282_flag1_multi508_len1698	1698
Supergroup014	Known (defined by ICTV)	Partiti-Picobirna	partiti-picobirna	Supergroup014--partiti-picobirna_biogas_fermenter_ORF2_SRR5185605_k141_104506_flag1_multi9_len1600	Supergroup014_sp_6273	481	168-447	280	Supergroup014--partiti-picobirna_biogas_fermenter_SRR5185605_k141_104506_flag1_multi9_len1600	1600
Supergroup014	Known (defined by ICTV)	Partiti-Picobirna	partiti-picobirna	Supergroup014--partiti-picobirna_biogas_fermenter_ORF35_SRR5185605_k141_113049_flag1_multi217_len1721	Supergroup014_sp_7291	495	185-454	270	Supergroup014--partiti-picobirna_biogas_fermenter_SRR5185605_k141_113049_flag1_multi217_len1721	1721
Supergroup014	Known (defined by ICTV)	Partiti-Picobirna	partiti-picobirna	Supergroup014--partiti-picobirna_biogas_fermenter_ORF10_SRR5185605_k141_118090_flag1_multi10_len915	Supergroup014_sp_7138	304	2-274	273	Supergroup014--partiti-picobirna_biogas_fermenter_SRR5185605_k141_118090_flag1_multi10_len915	915
Supergroup014	Known (defined by ICTV)	Partiti-Picobirna	partiti-picobirna	Supergroup014--partiti-picobirna_biogas_fermenter_ORF20_SRR5185605_k141_131471_flag1_multi92_len1669	Supergroup014_sp_6074	482	172-453	282	Supergroup014--partiti-picobirna_biogas_fermenter_SRR5185605_k141_131471_flag1_multi92_len1669	1669
Supergroup014	Known (defined by ICTV)	Partiti-Picobirna	partiti-picobirna	Supergroup014--partiti-picobirna_biogas_fermenter_ORF3_SRR5185605_k141_13869_flag1_multi22_len1530	Supergroup014_sp_6071	482	172-453	282	Supergroup014--partiti-picobirna_biogas_fermenter_SRR5185605_k141_13869_flag1_multi22_len1530	1530
Supergroup014	Known (defined by ICTV)	Partiti-Picobirna	partiti-picobirna	Supergroup014--partiti-picobirna_biogas_fermenter_ORF1_SRR5185605_k141_149817_flag1_multi10_len927	Supergroup014_sp_2303	309	2-295	294	Supergroup014--partiti-picobirna_biogas_fermenter_SRR5185605_k141_149817_flag1_multi10_len927	927
Supergroup014	Known (defined by ICTV)	Partiti-Picobirna	partiti-picobirna	Supergroup014--partiti-picobirna_biogas_fermenter_ORF5_SRR5185605_k141_165178_flag1_multi150_len1764	Supergroup014_sp_6274	505	212-491	280	Supergroup014--partiti-picobirna_biogas_fermenter_SRR5185605_k141_165178_flag1_multi150_len1764	1764
Supergroup014	Known (defined by ICTV)	Partiti-Picobirna	partiti-picobirna	Supergroup014--partiti-picobirna_biogas_fermenter_ORF24_SRR5185605_k141_166182_flag1_multi16_len1375	Supergroup014_sp_6804	444	136-411	276	Supergroup014--partiti-picobirna_biogas_fermenter_SRR5185605_k141_166182_flag1_multi16_len1375	1375
Supergroup014	Known (defined by ICTV)	Partiti-Picobirna	partiti-picobirna	Supergroup014--partiti-picobirna_biogas_fermenter_ORF29_SRR5185605_k141_29632_flag1_multi223_len1621	Supergroup014_sp_5091	500	175-461	287	Supergroup014--partiti-picobirna_biogas_fermenter_SRR5185605_k141_29632_flag1_multi223_len1621	1621
Supergroup014	Known (defined by ICTV)	Partiti-Picobirna	partiti-picobirna	Supergroup014--partiti-picobirna_biogas_fermenter_ORF28_SRR5185605_k141_30182_flag1_multi36_len1385	Supergroup014_sp_6806	426	131-406	276	Supergroup014--partiti-picobirna_biogas_fermenter_SRR5185605_k141_30182_flag1_multi36_len1385	1385
Supergroup014	Known (defined by ICTV)	Partiti-Picobirna	partiti-picobirna	Supergroup014--partiti-picobirna_biogas_fermenter_ORF18_SRR5185605_k141_3771_flag1_multi16_len1613	Supergroup014_sp_4929	491	183-471	289	Supergroup014--partiti-picobirna_biogas_fermenter_SRR5185605_k141_3771_flag1_multi16_len1613	1613
Supergroup014	Known (defined by ICTV)	Partiti-Picobirna	partiti-picobirna	Supergroup014--partiti-picobirna_biogas_fermenter_ORF40_SRR5185605_k141_40694_flag1_multi74_len1659	Supergroup014_sp_6268	489	181-459	279	Supergroup014--partiti-picobirna_biogas_fermenter_SRR5185605_k141_40694_flag1_multi74_len1659	1659
Supergroup014	Known (defined by ICTV)	Partiti-Picobirna	partiti-picobirna	Supergroup014--partiti-picobirna_biogas_fermenter_ORF1_SRR5185605_k141_47847_flag1_multi201_len1325	Supergroup014_sp_5629	427	103-386	284	Supergroup014--partiti-picobirna_biogas_fermenter_SRR5185605_k141_47847_flag1_multi201_len1325	1325
Supergroup014	Known (defined by ICTV)	Partiti-Picobirna	partiti-picobirna	Supergroup014--partiti-picobirna_biogas_fermenter_ORF6_SRR5185605_k141_50997_flag1_multi6_len1511	Supergroup014_sp_4214	481	187-469	283	Supergroup014--partiti-picobirna_biogas_fermenter_SRR5185605_k141_50997_flag1_multi6_len1511	1511
Supergroup014	Known (defined by ICTV)	Partiti-Picobirna	partiti-picobirna	Supergroup014--partiti-picobirna_biogas_fermenter_ORF7_SRR5185605_k141_63812_flag1_multi18_len1714	Supergroup014_sp_5491	500	175-460	286	Supergroup014--partiti-picobirna_biogas_fermenter_SRR5185605_k141_63812_flag1_multi18_len1714	1714
Supergroup014	Known (defined by ICTV)	Partiti-Picobirna	partiti-picobirna	Supergroup014--partiti-picobirna_biogas_fermenter_ORF12_SRR5185605_k141_72851_flag1_multi76_len1605	Supergroup014_sp_7492	489	180-437	258	Supergroup014--partiti-picobirna_biogas_fermenter_SRR5185605_k141_72851_flag1_multi76_len1605	1605
Supergroup014	Known (defined by ICTV)	Partiti-Picobirna	partiti-picobirna	Supergroup014--partiti-picobirna_biogas_fermenter_ORF15_SRR5185605_k141_83555_flag1_multi11_len1073	Supergroup014_sp_5793	357	44-327	284	Supergroup014--partiti-picobirna_biogas_fermenter_SRR5185605_k141_83555_flag1_multi11_len1073	1073
Supergroup014	Known (defined by ICTV)	Partiti-Picobirna	partiti-picobirna	Supergroup014--partiti-picobirna_biogas_fermenter_ORF19_SRR5185605_k141_91072_flag1_multi18_len997	Supergroup014_sp_6073	313	3-284	282	Supergroup014--partiti-picobirna_biogas_fermenter_SRR5185605_k141_91072_flag1_multi18_len997	997
Supergroup014	Known (defined by ICTV)	Partiti-Picobirna	partiti-picobirna	Supergroup014--partiti-picobirna_biogas_fermenter_ORF17_SRR5185736_k141_107144_flag0_multi70_len1729	Supergroup014_sp_5089	532	196-483	288	Supergroup014--partiti-picobirna_biogas_fermenter_SRR5185736_k141_107144_flag0_multi70_len1729	1729
Supergroup014	Known (defined by ICTV)	Partiti-Picobirna	partiti-picobirna	Supergroup014--partiti-picobirna_biogas_fermenter_ORF1_SRR5185736_k141_108835_flag1_multi60_len1496	Supergroup014_sp_5275	482	209-479	271	Supergroup014--partiti-picobirna_biogas_fermenter_SRR5185736_k141_108835_flag1_multi60_len1496	1496
Supergroup014	Known (defined by ICTV)	Partiti-Picobirna	partiti-picobirna	Supergroup014--partiti-picobirna_biogas_fermenter_ORF23_SRR5185736_k141_144251_flag1_multi13_len1658	Supergroup014_sp_3415	524	185-482	298	Supergroup014--partiti-picobirna_biogas_fermenter_SRR5185736_k141_144251_flag1_multi13_len1658	1658
Supergroup014	Known (defined by ICTV)	Partiti-Picobirna	partiti-picobirna	Supergroup014--partiti-picobirna_biogas_fermenter_ORF12_SRR5185736_k141_147307_flag1_multi7_len971	Supergroup014_sp_5630	323	2-286	285	Supergroup014--partiti-picobirna_biogas_fermenter_SRR5185736_k141_147307_flag1_multi7_len971	971
Supergroup014	Known (defined by ICTV)	Partiti-Picobirna	partiti-picobirna	Supergroup014--partiti-picobirna_biogas_fermenter_ORF3_SRR5185736_k141_152165_flag1_multi267_len1699	Supergroup014_sp_5091	500	175-462	288	Supergroup014--partiti-picobirna_biogas_fermenter_SRR5185736_k141_152165_flag1_multi267_len1699	1699
Supergroup014	Known (defined by ICTV)	Partiti-Picobirna	partiti-picobirna	Supergroup014--partiti-picobirna_biogas_fermenter_ORF9_SRR5185736_k141_154432_flag1_multi703_len1192	Supergroup014_sp_6274	358	212-357	146	Supergroup014--partiti-picobirna_biogas_fermenter_SRR5185736_k141_154432_flag1_multi703_len1192	1192
Supergroup014	Known (defined by ICTV)	Partiti-Picobirna	partiti-picobirna	Supergroup014--partiti-picobirna_biogas_fermenter_ORF1_SRR5185736_k141_162385_flag1_multi46_len1610	Supergroup014_sp_6804	499	191-466	276	Supergroup014--partiti-picobirna_biogas_fermenter_SRR5185736_k141_162385_flag1_multi46_len1610	1610
Supergroup014	Known (defined by ICTV)	Partiti-Picobirna	partiti-picobirna	Supergroup014--partiti-picobirna_biogas_fermenter_ORF9_SRR5185736_k141_172860_flag1_multi138_len1799	Supergroup014_sp_7099	531	225-497	273	Supergroup014--partiti-picobirna_biogas_fermenter_SRR5185736_k141_172860_flag1_multi138_len1799	1799
Supergroup014	Known (defined by ICTV)	Partiti-Picobirna	partiti-picobirna	Supergroup014--partiti-picobirna_biogas_fermenter_ORF16_SRR5185736_k141_174437_flag0_multi343_len1740	Supergroup014_sp_6805	518	185-459	275	Supergroup014--partiti-picobirna_biogas_fermenter_SRR5185736_k141_174437_flag0_multi343_len1740	1740
Supergroup014	Known (defined by ICTV)	Partiti-Picobirna	partiti-picobirna	Supergroup014--partiti-picobirna_biogas_fermenter_ORF29_SRR5185736_k141_183256_flag1_multi26_len1875	Supergroup014_sp_4773	616	257-546	290	Supergroup014--partiti-picobirna_biogas_fermenter_SRR5185736_k141_183256_flag1_multi26_len1875	1875
Supergroup014	Known (defined by ICTV)	Partiti-Picobirna	partiti-picobirna	Supergroup014--partiti-picobirna_biogas_fermenter_ORF15_SRR5185736_k141_185023_flag1_multi4_len1179	Supergroup014_sp_1024	393	125-383	259	Supergroup014--partiti-picobirna_biogas_fermenter_SRR5185736_k141_185023_flag1_multi4_len1179	1179
Supergroup014	Known (defined by ICTV)	Partiti-Picobirna	partiti-picobirna	Supergroup014--partiti-picobirna_biogas_fermenter_ORF14_SRR5185736_k141_195538_flag1_multi558_len1661	Supergroup014_sp_6071	482	172-453	282	Supergroup014--partiti-picobirna_biogas_fermenter_SRR5185736_k141_195538_flag1_multi558_len1661	1661
Supergroup014	Known (defined by ICTV)	Partiti-Picobirna	partiti-picobirna	Supergroup014--partiti-picobirna_biogas_fermenter_ORF8_SRR5185736_k141_218202_flag1_multi20_len1485	Supergroup014_sp_2922	487	186-485	300	Supergroup014--partiti-picobirna_biogas_fermenter_SRR5185736_k141_218202_flag1_multi20_len1485	1485
Supergroup014	Known (defined by ICTV)	Partiti-Picobirna	partiti-picobirna	Supergroup014--partiti-picobirna_biogas_fermenter_ORF29_SRR5185736_k141_224256_flag1_multi1040_len1606	Supergroup014_sp_2160	535	204-507	304	Supergroup014--partiti-picobirna_biogas_fermenter_SRR5185736_k141_224256_flag1_multi1040_len1606	1606
Supergroup014	Known (defined by ICTV)	Partiti-Picobirna	partiti-picobirna	Supergroup014--partiti-picobirna_biogas_fermenter_ORF7_SRR5185736_k141_226130_flag1_multi268_len1719	Supergroup014_sp_5793	486	174-457	284	Supergroup014--partiti-picobirna_biogas_fermenter_SRR5185736_k141_226130_flag1_multi268_len1719	1719
Supergroup014	Known (defined by ICTV)	Partiti-Picobirna	partiti-picobirna	Supergroup014--partiti-picobirna_biogas_fermenter_ORF2_SRR5185736_k141_226554_flag1_multi15_len1803	Supergroup014_sp_4213	541	206-498	293	Supergroup014--partiti-picobirna_biogas_fermenter_SRR5185736_k141_226554_flag1_multi15_len1803	1803
Supergroup014	Known (defined by ICTV)	Partiti-Picobirna	partiti-picobirna	Supergroup014--partiti-picobirna_biogas_fermenter_ORF22_SRR5185736_k141_22720_flag1_multi619_len1460	Supergroup014_sp_7492	470	161-418	258	Supergroup014--partiti-picobirna_biogas_fermenter_SRR5185736_k141_22720_flag1_multi619_len1460	1460
Supergroup014	Known (defined by ICTV)	Partiti-Picobirna	partiti-picobirna	Supergroup014--partiti-picobirna_biogas_fermenter_ORF36_SRR5185736_k141_237784_flag1_multi197_len1723	Supergroup014_sp_5090	488	175-462	288	Supergroup014--partiti-picobirna_biogas_fermenter_SRR5185736_k141_237784_flag1_multi197_len1723	1723
Supergroup014	Known (defined by ICTV)	Partiti-Picobirna	partiti-picobirna	Supergroup014--partiti-picobirna_biogas_fermenter_ORF3_SRR5185736_k141_239774_flag1_multi11_len1213	Supergroup014_sp_2232	404	97-400	304	Supergroup014--partiti-picobirna_biogas_fermenter_SRR5185736_k141_239774_flag1_multi11_len1213	1213
Supergroup014	Known (defined by ICTV)	Partiti-Picobirna	partiti-picobirna	Supergroup014--partiti-picobirna_biogas_fermenter_ORF7_SRR5185736_k141_244064_flag1_multi7_len1474	Supergroup014_sp_6072	452	153-434	282	Supergroup014--partiti-picobirna_biogas_fermenter_SRR5185736_k141_244064_flag1_multi7_len1474	1474
Supergroup014	Known (defined by ICTV)	Partiti-Picobirna	partiti-picobirna	Supergroup014--partiti-picobirna_biogas_fermenter_ORF28_SRR5185736_k141_263588_flag1_multi119_len1654	Supergroup014_sp_5631	487	177-461	285	Supergroup014--partiti-picobirna_biogas_fermenter_SRR5185736_k141_263588_flag1_multi119_len1654	1654
Supergroup014	Known (defined by ICTV)	Partiti-Picobirna	partiti-picobirna	Supergroup014--partiti-picobirna_biogas_fermenter_ORF3_SRR5185736_k141_268783_flag1_multi6_len904	Supergroup014_sp_6277	301	4-283	280	Supergroup014--partiti-picobirna_biogas_fermenter_SRR5185736_k141_268783_flag1_multi6_len904	904
Supergroup014	Known (defined by ICTV)	Partiti-Picobirna	partiti-picobirna	Supergroup014--partiti-picobirna_biogas_fermenter_ORF10_SRR5185736_k141_283557_flag1_multi18_len1658	Supergroup014_sp_2303	545	211-513	303	Supergroup014--partiti-picobirna_biogas_fermenter_SRR5185736_k141_283557_flag1_multi18_len1658	1658
Supergroup014	Known (defined by ICTV)	Partiti-Picobirna	partiti-picobirna	Supergroup014--partiti-picobirna_biogas_fermenter_ORF17_SRR5185736_k141_296410_flag1_multi957_len1655	Supergroup014_sp_1739	533	205-509	305	Supergroup014--partiti-picobirna_biogas_fermenter_SRR5185736_k141_296410_flag1_multi957_len1655	1655
Supergroup014	Known (defined by ICTV)	Partiti-Picobirna	partiti-picobirna	Supergroup014--partiti-picobirna_biogas_fermenter_ORF11_SRR5185736_k141_298399_flag1_multi54_len1243	Supergroup014_sp_6275	367	214-367	154	Supergroup014--partiti-picobirna_biogas_fermenter_SRR5185736_k141_298399_flag1_multi54_len1243	1243
Supergroup014	Known (defined by ICTV)	Partiti-Picobirna	partiti-picobirna	Supergroup014--partiti-picobirna_biogas_fermenter_ORF4_SRR5185736_k141_303470_flag1_multi57_len937	Supergroup014_sp_7291	306	2-266	265	Supergroup014--partiti-picobirna_biogas_fermenter_SRR5185736_k141_303470_flag1_multi57_len937	937
Supergroup014	Known (defined by ICTV)	Partiti-Picobirna	partiti-picobirna	Supergroup014--partiti-picobirna_biogas_fermenter_ORF5_SRR5185736_k141_308722_flag1_multi36_len1622	Supergroup014_sp_2042	536	203-507	305	Supergroup014--partiti-picobirna_biogas_fermenter_SRR5185736_k141_308722_flag1_multi36_len1622	1622
Supergroup014	Known (defined by ICTV)	Partiti-Picobirna	partiti-picobirna	Supergroup014--partiti-picobirna_biogas_fermenter_ORF31_SRR5185736_k141_317834_flag0_multi95_len1617	Supergroup014_sp_7529	482	172-436	265	Supergroup014--partiti-picobirna_biogas_fermenter_SRR5185736_k141_317834_flag0_multi95_len1617	1617
Supergroup014	Known (defined by ICTV)	Partiti-Picobirna	partiti-picobirna	Supergroup014--partiti-picobirna_biogas_fermenter_ORF5_SRR5185736_k141_319728_flag1_multi169_len1143	Supergroup014_sp_7530	367	58-321	264	Supergroup014--partiti-picobirna_biogas_fermenter_SRR5185736_k141_319728_flag1_multi169_len1143	1143
Supergroup014	Known (defined by ICTV)	Partiti-Picobirna	partiti-picobirna	Supergroup014--partiti-picobirna_biogas_fermenter_ORF24_SRR5185736_k141_338912_flag1_multi34_len1262	Supergroup014_sp_5629	420	85-369	285	Supergroup014--partiti-picobirna_biogas_fermenter_SRR5185736_k141_338912_flag1_multi34_len1262	1262
Supergroup014	Known (defined by ICTV)	Partiti-Picobirna	partiti-picobirna	Supergroup014--partiti-picobirna_biogas_fermenter_ORF15_SRR5185736_k141_51017_flag1_multi8_len1083	Supergroup014_sp_5940	341	17-299	283	Supergroup014--partiti-picobirna_biogas_fermenter_SRR5185736_k141_51017_flag1_multi8_len1083	1083
Supergroup014	Known (defined by ICTV)	Partiti-Picobirna	partiti-picobirna	Supergroup014--partiti-picobirna_biogas_fermenter_ORF5_SRR5185736_k141_60483_flag1_multi22_len1573	Supergroup014_sp_3896	522	203-498	296	Supergroup014--partiti-picobirna_biogas_fermenter_SRR5185736_k141_60483_flag1_multi22_len1573	1573
Supergroup014	Known (defined by ICTV)	Partiti-Picobirna	partiti-picobirna	Supergroup014--partiti-picobirna_biogas_fermenter_ORF1_SRR5185736_k141_64380_flag1_multi24_len1066	Supergroup014_sp_5269	355	52-338	287	Supergroup014--partiti-picobirna_biogas_fermenter_SRR5185736_k141_64380_flag1_multi24_len1066	1066
Supergroup014	Known (defined by ICTV)	Partiti-Picobirna	partiti-picobirna	Supergroup014--partiti-picobirna_biogas_fermenter_ORF27_SRR5185736_k141_70225_flag1_multi11_len1620	Supergroup014_sp_4372	512	175-467	293	Supergroup014--partiti-picobirna_biogas_fermenter_SRR5185736_k141_70225_flag1_multi11_len1620	1620
Supergroup014	Known (defined by ICTV)	Partiti-Picobirna	partiti-picobirna	Supergroup014--partiti-picobirna_biogas_fermenter_ORF25_SRR5185736_k141_83835_flag1_multi171_len1900	Supergroup014_sp_7360	578	276-544	269	Supergroup014--partiti-picobirna_biogas_fermenter_SRR5185736_k141_83835_flag1_multi171_len1900	1900
Supergroup014	Known (defined by ICTV)	Partiti-Picobirna	partiti-picobirna	Supergroup014--partiti-picobirna_biogas_fermenter_ORF1_SRR5185736_k141_94983_flag1_multi24_len1055	Supergroup014_sp_6074	351	144-348	205	Supergroup014--partiti-picobirna_biogas_fermenter_SRR5185736_k141_94983_flag1_multi24_len1055	1055
Supergroup014	Known (defined by ICTV)	Partiti-Picobirna	partiti-picobirna	Supergroup014--partiti-picobirna_biogas_fermenter_ORF22_SRR5185870_k141_128137_flag1_multi25_len1459	Supergroup014_sp_4773	476	117-406	290	Supergroup014--partiti-picobirna_biogas_fermenter_SRR5185870_k141_128137_flag1_multi25_len1459	1459
Supergroup014	Known (defined by ICTV)	Partiti-Picobirna	partiti-picobirna	Supergroup014--partiti-picobirna_biogas_fermenter_ORF1_SRR5185870_k141_135368_flag1_multi147_len1805	Supergroup014_sp_7099	531	225-497	273	Supergroup014--partiti-picobirna_biogas_fermenter_SRR5185870_k141_135368_flag1_multi147_len1805	1805
Supergroup014	Known (defined by ICTV)	Partiti-Picobirna	partiti-picobirna	Supergroup014--partiti-picobirna_biogas_fermenter_ORF29_SRR5185870_k141_144545_flag1_multi79_len1695	Supergroup014_sp_5090	488	175-462	288	Supergroup014--partiti-picobirna_biogas_fermenter_SRR5185870_k141_144545_flag1_multi79_len1695	1695
Supergroup014	Known (defined by ICTV)	Partiti-Picobirna	partiti-picobirna	Supergroup014--partiti-picobirna_biogas_fermenter_ORF13_SRR5185870_k141_144588_flag1_multi546_len1259	Supergroup014_sp_6274	358	212-357	146	Supergroup014--partiti-picobirna_biogas_fermenter_SRR5185870_k141_144588_flag1_multi546_len1259	1259
Supergroup014	Known (defined by ICTV)	Partiti-Picobirna	partiti-picobirna	Supergroup014--partiti-picobirna_biogas_fermenter_ORF15_SRR5185870_k141_154075_flag1_multi83_len1370	Supergroup014_sp_7530	443	134-396	263	Supergroup014--partiti-picobirna_biogas_fermenter_SRR5185870_k141_154075_flag1_multi83_len1370	1370
Supergroup014	Known (defined by ICTV)	Partiti-Picobirna	partiti-picobirna	Supergroup014--partiti-picobirna_biogas_fermenter_ORF12_SRR5185870_k141_155736_flag1_multi101_len1719	Supergroup014_sp_5793	486	174-457	284	Supergroup014--partiti-picobirna_biogas_fermenter_SRR5185870_k141_155736_flag1_multi101_len1719	1719
Supergroup014	Known (defined by ICTV)	Partiti-Picobirna	partiti-picobirna	Supergroup014--partiti-picobirna_biogas_fermenter_ORF34_SRR5185870_k141_156649_flag1_multi45_len1590	Supergroup014_sp_5629	525	201-485	285	Supergroup014--partiti-picobirna_biogas_fermenter_SRR5185870_k141_156649_flag1_multi45_len1590	1590
Supergroup014	Known (defined by ICTV)	Partiti-Picobirna	partiti-picobirna	Supergroup014--partiti-picobirna_biogas_fermenter_ORF16_SRR5185870_k141_169061_flag1_multi10_len951	Supergroup014_sp_2303	317	189-317	129	Supergroup014--partiti-picobirna_biogas_fermenter_SRR5185870_k141_169061_flag1_multi10_len951	951
Supergroup014	Known (defined by ICTV)	Partiti-Picobirna	partiti-picobirna	Supergroup014--partiti-picobirna_biogas_fermenter_ORF2_SRR5185870_k141_173461_flag1_multi13_len1548	Supergroup014_sp_3415	515	185-482	298	Supergroup014--partiti-picobirna_biogas_fermenter_SRR5185870_k141_173461_flag1_multi13_len1548	1548
Supergroup014	Known (defined by ICTV)	Partiti-Picobirna	partiti-picobirna	Supergroup014--partiti-picobirna_biogas_fermenter_ORF7_SRR5185870_k141_1792_flag1_multi23_len1357	Supergroup014_sp_2922	451	136-435	300	Supergroup014--partiti-picobirna_biogas_fermenter_SRR5185870_k141_1792_flag1_multi23_len1357	1357
Supergroup014	Known (defined by ICTV)	Partiti-Picobirna	partiti-picobirna	Supergroup014--partiti-picobirna_biogas_fermenter_ORF25_SRR5185870_k141_189098_flag1_multi143_len1767	Supergroup014_sp_6275	524	214-493	280	Supergroup014--partiti-picobirna_biogas_fermenter_SRR5185870_k141_189098_flag1_multi143_len1767	1767
Supergroup014	Known (defined by ICTV)	Partiti-Picobirna	partiti-picobirna	Supergroup014--partiti-picobirna_biogas_fermenter_ORF37_SRR5185870_k141_204863_flag1_multi42_len1615	Supergroup014_sp_2042	531	206-510	305	Supergroup014--partiti-picobirna_biogas_fermenter_SRR5185870_k141_204863_flag1_multi42_len1615	1615
Supergroup014	Known (defined by ICTV)	Partiti-Picobirna	partiti-picobirna	Supergroup014--partiti-picobirna_biogas_fermenter_ORF10_SRR5185870_k141_214362_flag1_multi18_len1340	Supergroup014_sp_6804	430	191-427	237	Supergroup014--partiti-picobirna_biogas_fermenter_SRR5185870_k141_214362_flag1_multi18_len1340	1340
Supergroup014	Known (defined by ICTV)	Partiti-Picobirna	partiti-picobirna	Supergroup014--partiti-picobirna_biogas_fermenter_ORF1_SRR5185870_k141_231545_flag1_multi6_len1156	Supergroup014_sp_4371	385	71-363	293	Supergroup014--partiti-picobirna_biogas_fermenter_SRR5185870_k141_231545_flag1_multi6_len1156	1156
Supergroup014	Known (defined by ICTV)	Partiti-Picobirna	partiti-picobirna	Supergroup014--partiti-picobirna_biogas_fermenter_ORF6_SRR5185870_k141_237915_flag1_multi106_len1716	Supergroup014_sp_6805	518	185-459	275	Supergroup014--partiti-picobirna_biogas_fermenter_SRR5185870_k141_237915_flag1_multi106_len1716	1716
Supergroup014	Known (defined by ICTV)	Partiti-Picobirna	partiti-picobirna	Supergroup014--partiti-picobirna_biogas_fermenter_ORF4_SRR5185870_k141_238113_flag1_multi18_len1436	Supergroup014_sp_7015	478	205-478	274	Supergroup014--partiti-picobirna_biogas_fermenter_SRR5185870_k141_238113_flag1_multi18_len1436	1436
Supergroup014	Known (defined by ICTV)	Partiti-Picobirna	partiti-picobirna	Supergroup014--partiti-picobirna_biogas_fermenter_ORF31_SRR5185870_k141_253354_flag1_multi560_len1679	Supergroup014_sp_2160	556	228-530	303	Supergroup014--partiti-picobirna_biogas_fermenter_SRR5185870_k141_253354_flag1_multi560_len1679	1679
Supergroup014	Known (defined by ICTV)	Partiti-Picobirna	partiti-picobirna	Supergroup014--partiti-picobirna_biogas_fermenter_ORF1_SRR5185870_k141_261593_flag1_multi566_len1645	Supergroup014_sp_1739	533	205-509	305	Supergroup014--partiti-picobirna_biogas_fermenter_SRR5185870_k141_261593_flag1_multi566_len1645	1645
Supergroup014	Known (defined by ICTV)	Partiti-Picobirna	partiti-picobirna	Supergroup014--partiti-picobirna_biogas_fermenter_ORF17_SRR5185870_k141_270138_flag1_multi382_len1754	Supergroup014_sp_5089	532	196-483	288	Supergroup014--partiti-picobirna_biogas_fermenter_SRR5185870_k141_270138_flag1_multi382_len1754	1754
Supergroup014	Known (defined by ICTV)	Partiti-Picobirna	partiti-picobirna	Supergroup014--partiti-picobirna_biogas_fermenter_ORF3_SRR5185870_k141_279758_flag1_multi253_len1447	Supergroup014_sp_7492	468	159-416	258	Supergroup014--partiti-picobirna_biogas_fermenter_SRR5185870_k141_279758_flag1_multi253_len1447	1447
Supergroup014	Known (defined by ICTV)	Partiti-Picobirna	partiti-picobirna	Supergroup014--partiti-picobirna_biogas_fermenter_ORF21_SRR5185870_k141_45960_flag1_multi207_len1610	Supergroup014_sp_6071	485	172-453	282	Supergroup014--partiti-picobirna_biogas_fermenter_SRR5185870_k141_45960_flag1_multi207_len1610	1610
Supergroup014	Known (defined by ICTV)	Partiti-Picobirna	partiti-picobirna	Supergroup014--partiti-picobirna_biogas_fermenter_ORF13_SRR5185870_k141_61669_flag1_multi86_len1869	Supergroup014_sp_7360	578	276-544	269	Supergroup014--partiti-picobirna_biogas_fermenter_SRR5185870_k141_61669_flag1_multi86_len1869	1869
Supergroup014	Known (defined by ICTV)	Partiti-Picobirna	partiti-picobirna	Supergroup014--partiti-picobirna_biogas_fermenter_ORF30_SRR5185870_k141_84849_flag1_multi118_len1704	Supergroup014_sp_5091	500	175-462	288	Supergroup014--partiti-picobirna_biogas_fermenter_SRR5185870_k141_84849_flag1_multi118_len1704	1704
Supergroup014	Known (defined by ICTV)	Partiti-Picobirna	partiti-picobirna	Supergroup014--partiti-picobirna_biogas_fermenter_ORF21_SRR5185870_k141_89270_flag1_multi82_len1622	Supergroup014_sp_5275	515	209-495	287	Supergroup014--partiti-picobirna_biogas_fermenter_SRR5185870_k141_89270_flag1_multi82_len1622	1622
Supergroup014	Known (defined by ICTV)	Partiti-Picobirna	partiti-picobirna	Supergroup014--partiti-picobirna_biogas_fermenter_ORF32_SRR5185872_k141_105827_flag1_multi93_len1725	Supergroup014_sp_5091	500	175-459	285	Supergroup014--partiti-picobirna_biogas_fermenter_SRR5185872_k141_105827_flag1_multi93_len1725	1725
Supergroup014	Known (defined by ICTV)	Partiti-Picobirna	partiti-picobirna	Supergroup014--partiti-picobirna_biogas_fermenter_ORF17_SRR5185872_k141_107877_flag1_multi67_len1350	Supergroup014_sp_6071	435	125-406	282	Supergroup014--partiti-picobirna_biogas_fermenter_SRR5185872_k141_107877_flag1_multi67_len1350	1350
Supergroup014	Known (defined by ICTV)	Partiti-Picobirna	partiti-picobirna	Supergroup014--partiti-picobirna_biogas_fermenter_ORF3_SRR5185872_k141_122203_flag1_multi13_len1122	Supergroup014_sp_7100	358	53-325	273	Supergroup014--partiti-picobirna_biogas_fermenter_SRR5185872_k141_122203_flag1_multi13_len1122	1122
Supergroup014	Known (defined by ICTV)	Partiti-Picobirna	partiti-picobirna	Supergroup014--partiti-picobirna_biogas_fermenter_ORF1_SRR5185872_k141_130020_flag1_multi6_len1343	Supergroup014_sp_6268	441	133-412	280	Supergroup014--partiti-picobirna_biogas_fermenter_SRR5185872_k141_130020_flag1_multi6_len1343	1343
Supergroup014	Known (defined by ICTV)	Partiti-Picobirna	partiti-picobirna	Supergroup014--partiti-picobirna_biogas_fermenter_ORF34_SRR5185872_k141_155581_flag0_multi939_len1649	Supergroup014_sp_7492	489	180-437	258	Supergroup014--partiti-picobirna_biogas_fermenter_SRR5185872_k141_155581_flag0_multi939_len1649	1649
Supergroup014	Known (defined by ICTV)	Partiti-Picobirna	partiti-picobirna	Supergroup014--partiti-picobirna_biogas_fermenter_ORF14_SRR5185872_k141_16488_flag1_multi31_len1878	Supergroup014_sp_4772	504	173-462	290	Supergroup014--partiti-picobirna_biogas_fermenter_SRR5185872_k141_16488_flag1_multi31_len1878	1878
Supergroup014	Known (defined by ICTV)	Partiti-Picobirna	partiti-picobirna	Supergroup014--partiti-picobirna_biogas_fermenter_ORF20_SRR5185872_k141_177720_flag1_multi36_len1310	Supergroup014_sp_5793	417	105-388	284	Supergroup014--partiti-picobirna_biogas_fermenter_SRR5185872_k141_177720_flag1_multi36_len1310	1310
Supergroup014	Known (defined by ICTV)	Partiti-Picobirna	partiti-picobirna	Supergroup014--partiti-picobirna_biogas_fermenter_ORF35_SRR5185872_k141_18368_flag1_multi36_len1678	Supergroup014_sp_5090	499	186-472	287	Supergroup014--partiti-picobirna_biogas_fermenter_SRR5185872_k141_18368_flag1_multi36_len1678	1678
Supergroup014	Known (defined by ICTV)	Partiti-Picobirna	partiti-picobirna	Supergroup014--partiti-picobirna_biogas_fermenter_ORF1_SRR5185872_k141_18784_flag1_multi101_len1585	Supergroup014_sp_7291	495	185-454	270	Supergroup014--partiti-picobirna_biogas_fermenter_SRR5185872_k141_18784_flag1_multi101_len1585	1585
Supergroup014	Known (defined by ICTV)	Partiti-Picobirna	partiti-picobirna	Supergroup014--partiti-picobirna_biogas_fermenter_ORF18_SRR5185872_k141_1912_flag1_multi13_len1343	Supergroup014_sp_5269	447	167-440	274	Supergroup014--partiti-picobirna_biogas_fermenter_SRR5185872_k141_1912_flag1_multi13_len1343	1343
Supergroup014	Known (defined by ICTV)	Partiti-Picobirna	partiti-picobirna	Supergroup014--partiti-picobirna_biogas_fermenter_ORF28_SRR5185872_k141_194697_flag1_multi193_len1693	Supergroup014_sp_1739	533	205-511	307	Supergroup014--partiti-picobirna_biogas_fermenter_SRR5185872_k141_194697_flag1_multi193_len1693	1693
Supergroup014	Known (defined by ICTV)	Partiti-Picobirna	partiti-picobirna	Supergroup014--partiti-picobirna_biogas_fermenter_ORF14_SRR5185872_k141_207306_flag1_multi10_len1866	Supergroup014_sp_6690	571	270-546	277	Supergroup014--partiti-picobirna_biogas_fermenter_SRR5185872_k141_207306_flag1_multi10_len1866	1866
Supergroup014	Known (defined by ICTV)	Partiti-Picobirna	partiti-picobirna	Supergroup014--partiti-picobirna_biogas_fermenter_ORF2_SRR5185872_k141_209339_flag1_multi26_len1547	Supergroup014_sp_6075	457	172-444	273	Supergroup014--partiti-picobirna_biogas_fermenter_SRR5185872_k141_209339_flag1_multi26_len1547	1547
Supergroup014	Known (defined by ICTV)	Partiti-Picobirna	partiti-picobirna	Supergroup014--partiti-picobirna_biogas_fermenter_ORF25_SRR5185872_k141_215282_flag1_multi18_len1694	Supergroup014_sp_3415	531	192-489	298	Supergroup014--partiti-picobirna_biogas_fermenter_SRR5185872_k141_215282_flag1_multi18_len1694	1694
Supergroup014	Known (defined by ICTV)	Partiti-Picobirna	partiti-picobirna	Supergroup014--partiti-picobirna_biogas_fermenter_ORF1_SRR5185872_k141_267046_flag1_multi5_len1344	Supergroup014_sp_4774	421	200-420	221	Supergroup014--partiti-picobirna_biogas_fermenter_SRR5185872_k141_267046_flag1_multi5_len1344	1344
Supergroup014	Known (defined by ICTV)	Partiti-Picobirna	partiti-picobirna	Supergroup014--partiti-picobirna_biogas_fermenter_ORF26_SRR5185872_k141_273260_flag1_multi462_len1639	Supergroup014_sp_6805	518	185-459	275	Supergroup014--partiti-picobirna_biogas_fermenter_SRR5185872_k141_273260_flag1_multi462_len1639	1639
Supergroup014	Known (defined by ICTV)	Partiti-Picobirna	partiti-picobirna	Supergroup014--partiti-picobirna_biogas_fermenter_ORF17_SRR5185872_k141_275826_flag1_multi83_len1835	Supergroup014_sp_6072	523	224-505	282	Supergroup014--partiti-picobirna_biogas_fermenter_SRR5185872_k141_275826_flag1_multi83_len1835	1835
Supergroup014	Known (defined by ICTV)	Partiti-Picobirna	partiti-picobirna	Supergroup014--partiti-picobirna_biogas_fermenter_ORF22_SRR5185872_k141_292791_flag1_multi206_len1598	Supergroup014_sp_5629	532	204-488	285	Supergroup014--partiti-picobirna_biogas_fermenter_SRR5185872_k141_292791_flag1_multi206_len1598	1598
Supergroup014	Known (defined by ICTV)	Partiti-Picobirna	partiti-picobirna	Supergroup014--partiti-picobirna_biogas_fermenter_ORF5_SRR5185872_k141_306113_flag1_multi168_len1635	Supergroup014_sp_6073	516	206-486	281	Supergroup014--partiti-picobirna_biogas_fermenter_SRR5185872_k141_306113_flag1_multi168_len1635	1635
Supergroup014	Known (defined by ICTV)	Partiti-Picobirna	partiti-picobirna	Supergroup014--partiti-picobirna_biogas_fermenter_ORF1_SRR5185872_k141_308640_flag1_multi12_len1726	Supergroup014_sp_4213	553	218-511	294	Supergroup014--partiti-picobirna_biogas_fermenter_SRR5185872_k141_308640_flag1_multi12_len1726	1726
Supergroup014	Known (defined by ICTV)	Partiti-Picobirna	partiti-picobirna	Supergroup014--partiti-picobirna_biogas_fermenter_ORF1_SRR5185872_k141_316040_flag1_multi14_len1840	Supergroup014_sp_1024	612	261-570	310	Supergroup014--partiti-picobirna_biogas_fermenter_SRR5185872_k141_316040_flag1_multi14_len1840	1840
Supergroup014	Known (defined by ICTV)	Partiti-Picobirna	partiti-picobirna	Supergroup014--partiti-picobirna_biogas_fermenter_ORF6_SRR5185872_k141_319437_flag1_multi996_len1783	Supergroup014_sp_6275	570	260-539	280	Supergroup014--partiti-picobirna_biogas_fermenter_SRR5185872_k141_319437_flag1_multi996_len1783	1783
Supergroup014	Known (defined by ICTV)	Partiti-Picobirna	partiti-picobirna	Supergroup014--partiti-picobirna_biogas_fermenter_ORF1_SRR5185872_k141_37729_flag1_multi49_len1399	Supergroup014_sp_4214	437	187-437	251	Supergroup014--partiti-picobirna_biogas_fermenter_SRR5185872_k141_37729_flag1_multi49_len1399	1399
Supergroup014	Known (defined by ICTV)	Partiti-Picobirna	partiti-picobirna	Supergroup014--partiti-picobirna_biogas_fermenter_ORF42_SRR5185872_k141_38308_flag1_multi182_len1643	Supergroup014_sp_6276	534	206-485	280	Supergroup014--partiti-picobirna_biogas_fermenter_SRR5185872_k141_38308_flag1_multi182_len1643	1643
Supergroup014	Known (defined by ICTV)	Partiti-Picobirna	partiti-picobirna	Supergroup014--partiti-picobirna_biogas_fermenter_ORF22_SRR5185872_k141_52121_flag1_multi18_len1350	Supergroup014_sp_7529	440	130-394	265	Supergroup014--partiti-picobirna_biogas_fermenter_SRR5185872_k141_52121_flag1_multi18_len1350	1350
Supergroup014	Known (defined by ICTV)	Partiti-Picobirna	partiti-picobirna	Supergroup014--partiti-picobirna_biogas_fermenter_ORF25_SRR5185872_k141_6475_flag1_multi86_len1438	Supergroup014_sp_6274	430	212-430	219	Supergroup014--partiti-picobirna_biogas_fermenter_SRR5185872_k141_6475_flag1_multi86_len1438	1438
Supergroup014	Known (defined by ICTV)	Partiti-Picobirna	partiti-picobirna	Supergroup014--partiti-picobirna_biogas_fermenter_ORF10_SRR5185872_k141_7540_flag1_multi28_len1612	Supergroup014_sp_5273	508	195-481	287	Supergroup014--partiti-picobirna_biogas_fermenter_SRR5185872_k141_7540_flag1_multi28_len1612	1612
Supergroup014	Known (defined by ICTV)	Partiti-Picobirna	partiti-picobirna	Supergroup014--partiti-picobirna_biogas_fermenter_ORF21_SRR5185872_k141_77195_flag1_multi37_len1614	Supergroup014_sp_7530	493	184-446	263	Supergroup014--partiti-picobirna_biogas_fermenter_SRR5185872_k141_77195_flag1_multi37_len1614	1614
Supergroup014	Known (defined by ICTV)	Partiti-Picobirna	partiti-picobirna	Supergroup014--partiti-picobirna_biogas_fermenter_ORF40_SRR5185872_k141_95471_flag1_multi73_len1896	Supergroup014_sp_7360	578	276-544	269	Supergroup014--partiti-picobirna_biogas_fermenter_SRR5185872_k141_95471_flag1_multi73_len1896	1896
Supergroup014	Known (defined by ICTV)	Partiti-Picobirna	partiti-picobirna	Supergroup014--partiti-picobirna_biogas_fermenter_ORF16_SRR5185872_k141_96623_flag1_multi4_len1058	Supergroup014_sp_494	352	32-325	294	Supergroup014--partiti-picobirna_biogas_fermenter_SRR5185872_k141_96623_flag1_multi4_len1058	1058
Supergroup014	Known (defined by ICTV)	Partiti-Picobirna	partiti-picobirna	Supergroup014--partiti-picobirna_biogas_fermenter_ORF10_SRR5185879_k141_120750_flag1_multi153_len1328	Supergroup014_sp_6274	406	212-406	195	Supergroup014--partiti-picobirna_biogas_fermenter_SRR5185879_k141_120750_flag1_multi153_len1328	1328
Supergroup014	Known (defined by ICTV)	Partiti-Picobirna	partiti-picobirna	Supergroup014--partiti-picobirna_biogas_fermenter_ORF15_SRR5185879_k141_123892_flag1_multi208_len1669	Supergroup014_sp_1739	533	205-511	307	Supergroup014--partiti-picobirna_biogas_fermenter_SRR5185879_k141_123892_flag1_multi208_len1669	1669
Supergroup014	Known (defined by ICTV)	Partiti-Picobirna	partiti-picobirna	Supergroup014--partiti-picobirna_biogas_fermenter_ORF10_SRR5185879_k141_12735_flag1_multi4_len1118	Supergroup014_sp_8905	372	200-372	173	Supergroup014--partiti-picobirna_biogas_fermenter_SRR5185879_k141_12735_flag1_multi4_len1118	1118
Supergroup014	Known (defined by ICTV)	Partiti-Picobirna	partiti-picobirna	Supergroup014--partiti-picobirna_biogas_fermenter_ORF21_SRR5185879_k141_14183_flag1_multi25_len1697	Supergroup014_sp_4213	547	212-504	293	Supergroup014--partiti-picobirna_biogas_fermenter_SRR5185879_k141_14183_flag1_multi25_len1697	1697
Supergroup014	Known (defined by ICTV)	Partiti-Picobirna	partiti-picobirna	Supergroup014--partiti-picobirna_biogas_fermenter_ORF28_SRR5185879_k141_153859_flag1_multi59_len1561	Supergroup014_sp_7530	493	184-446	263	Supergroup014--partiti-picobirna_biogas_fermenter_SRR5185879_k141_153859_flag1_multi59_len1561	1561
Supergroup014	Known (defined by ICTV)	Partiti-Picobirna	partiti-picobirna	Supergroup014--partiti-picobirna_biogas_fermenter_ORF17_SRR5185879_k141_1543_flag1_multi4_len1244	Supergroup014_sp_1171	414	198-414	217	Supergroup014--partiti-picobirna_biogas_fermenter_SRR5185879_k141_1543_flag1_multi4_len1244	1244
Supergroup014	Known (defined by ICTV)	Partiti-Picobirna	partiti-picobirna	Supergroup014--partiti-picobirna_biogas_fermenter_ORF6_SRR5185879_k141_158694_flag1_multi4_len907	Supergroup014_sp_6268	301	2-274	273	Supergroup014--partiti-picobirna_biogas_fermenter_SRR5185879_k141_158694_flag1_multi4_len907	907
Supergroup014	Known (defined by ICTV)	Partiti-Picobirna	partiti-picobirna	Supergroup014--partiti-picobirna_biogas_fermenter_ORF2_SRR5185879_k141_184103_flag1_multi189_len1747	Supergroup014_sp_5091	500	175-459	285	Supergroup014--partiti-picobirna_biogas_fermenter_SRR5185879_k141_184103_flag1_multi189_len1747	1747
Supergroup014	Known (defined by ICTV)	Partiti-Picobirna	partiti-picobirna	Supergroup014--partiti-picobirna_biogas_fermenter_ORF5_SRR5185879_k141_189757_flag1_multi21_len1583	Supergroup014_sp_5269	502	194-479	286	Supergroup014--partiti-picobirna_biogas_fermenter_SRR5185879_k141_189757_flag1_multi21_len1583	1583
Supergroup014	Known (defined by ICTV)	Partiti-Picobirna	partiti-picobirna	Supergroup014--partiti-picobirna_biogas_fermenter_ORF33_SRR5185879_k141_204897_flag1_multi1838_len1777	Supergroup014_sp_6275	569	259-538	280	Supergroup014--partiti-picobirna_biogas_fermenter_SRR5185879_k141_204897_flag1_multi1838_len1777	1777
Supergroup014	Known (defined by ICTV)	Partiti-Picobirna	partiti-picobirna	Supergroup014--partiti-picobirna_biogas_fermenter_ORF37_SRR5185879_k141_21157_flag1_multi13_len1915	Supergroup014_sp_1024	633	261-568	308	Supergroup014--partiti-picobirna_biogas_fermenter_SRR5185879_k141_21157_flag1_multi13_len1915	1915
Supergroup014	Known (defined by ICTV)	Partiti-Picobirna	partiti-picobirna	Supergroup014--partiti-picobirna_biogas_fermenter_ORF6_SRR5185879_k141_213907_flag0_multi479_len1719	Supergroup014_sp_6805	518	185-459	275	Supergroup014--partiti-picobirna_biogas_fermenter_SRR5185879_k141_213907_flag0_multi479_len1719	1719
Supergroup014	Known (defined by ICTV)	Partiti-Picobirna	partiti-picobirna	Supergroup014--partiti-picobirna_biogas_fermenter_ORF6_SRR5185879_k141_245871_flag1_multi6_len1312	Supergroup014_sp_2641	431	105-405	301	Supergroup014--partiti-picobirna_biogas_fermenter_SRR5185879_k141_245871_flag1_multi6_len1312	1312
Supergroup014	Known (defined by ICTV)	Partiti-Picobirna	partiti-picobirna	Supergroup014--partiti-picobirna_biogas_fermenter_ORF8_SRR5185879_k141_252272_flag1_multi134_len1834	Supergroup014_sp_6072	523	224-505	282	Supergroup014--partiti-picobirna_biogas_fermenter_SRR5185879_k141_252272_flag1_multi134_len1834	1834
Supergroup014	Known (defined by ICTV)	Partiti-Picobirna	partiti-picobirna	Supergroup014--partiti-picobirna_biogas_fermenter_ORF2_SRR5185879_k141_253682_flag1_multi1122_len1641	Supergroup014_sp_7492	481	172-429	258	Supergroup014--partiti-picobirna_biogas_fermenter_SRR5185879_k141_253682_flag1_multi1122_len1641	1641
Supergroup014	Known (defined by ICTV)	Partiti-Picobirna	partiti-picobirna	Supergroup014--partiti-picobirna_biogas_fermenter_ORF23_SRR5185879_k141_255479_flag1_multi25_len1571	Supergroup014_sp_6075	487	177-458	282	Supergroup014--partiti-picobirna_biogas_fermenter_SRR5185879_k141_255479_flag1_multi25_len1571	1571
Supergroup014	Known (defined by ICTV)	Partiti-Picobirna	partiti-picobirna	Supergroup014--partiti-picobirna_biogas_fermenter_ORF10_SRR5185879_k141_267354_flag1_multi35_len1622	Supergroup014_sp_5273	508	195-481	287	Supergroup014--partiti-picobirna_biogas_fermenter_SRR5185879_k141_267354_flag1_multi35_len1622	1622
Supergroup014	Known (defined by ICTV)	Partiti-Picobirna	partiti-picobirna	Supergroup014--partiti-picobirna_biogas_fermenter_ORF1_SRR5185879_k141_274554_flag1_multi189_len1640	Supergroup014_sp_6073	516	206-486	281	Supergroup014--partiti-picobirna_biogas_fermenter_SRR5185879_k141_274554_flag1_multi189_len1640	1640
Supergroup014	Known (defined by ICTV)	Partiti-Picobirna	partiti-picobirna	Supergroup014--partiti-picobirna_biogas_fermenter_ORF1_SRR5185879_k141_292170_flag1_multi7_len1014	Supergroup014_sp_494	335	5-298	294	Supergroup014--partiti-picobirna_biogas_fermenter_SRR5185879_k141_292170_flag1_multi7_len1014	1014
Supergroup014	Known (defined by ICTV)	Partiti-Picobirna	partiti-picobirna	Supergroup014--partiti-picobirna_biogas_fermenter_ORF32_SRR5185879_k141_29309_flag1_multi113_len1913	Supergroup014_sp_7360	578	276-544	269	Supergroup014--partiti-picobirna_biogas_fermenter_SRR5185879_k141_29309_flag1_multi113_len1913	1913
Supergroup014	Known (defined by ICTV)	Partiti-Picobirna	partiti-picobirna	Supergroup014--partiti-picobirna_biogas_fermenter_ORF42_SRR5185879_k141_303835_flag1_multi183_len1638	Supergroup014_sp_6276	534	206-485	280	Supergroup014--partiti-picobirna_biogas_fermenter_SRR5185879_k141_303835_flag1_multi183_len1638	1638
Supergroup014	Known (defined by ICTV)	Partiti-Picobirna	partiti-picobirna	Supergroup014--partiti-picobirna_biogas_fermenter_ORF20_SRR5185879_k141_304508_flag1_multi21_len1035	Supergroup014_sp_7529	335	25-289	265	Supergroup014--partiti-picobirna_biogas_fermenter_SRR5185879_k141_304508_flag1_multi21_len1035	1035
Supergroup014	Known (defined by ICTV)	Partiti-Picobirna	partiti-picobirna	Supergroup014--partiti-picobirna_biogas_fermenter_ORF25_SRR5185879_k141_318163_flag1_multi62_len1688	Supergroup014_sp_5090	499	186-472	287	Supergroup014--partiti-picobirna_biogas_fermenter_SRR5185879_k141_318163_flag1_multi62_len1688	1688
Supergroup014	Known (defined by ICTV)	Partiti-Picobirna	partiti-picobirna	Supergroup014--partiti-picobirna_biogas_fermenter_ORF25_SRR5185879_k141_332576_flag1_multi21_len1696	Supergroup014_sp_3415	531	192-489	298	Supergroup014--partiti-picobirna_biogas_fermenter_SRR5185879_k141_332576_flag1_multi21_len1696	1696
Supergroup014	Known (defined by ICTV)	Partiti-Picobirna	partiti-picobirna	Supergroup014--partiti-picobirna_biogas_fermenter_ORF23_SRR5185879_k141_343287_flag1_multi33_len1676	Supergroup014_sp_7100	520	215-470	256	Supergroup014--partiti-picobirna_biogas_fermenter_SRR5185879_k141_343287_flag1_multi33_len1676	1676
Supergroup014	Known (defined by ICTV)	Partiti-Picobirna	partiti-picobirna	Supergroup014--partiti-picobirna_biogas_fermenter_ORF11_SRR5185879_k141_353152_flag1_multi76_len1566	Supergroup014_sp_6071	482	172-453	282	Supergroup014--partiti-picobirna_biogas_fermenter_SRR5185879_k141_353152_flag1_multi76_len1566	1566
Supergroup014	Known (defined by ICTV)	Partiti-Picobirna	partiti-picobirna	Supergroup014--partiti-picobirna_biogas_fermenter_ORF15_SRR5185879_k141_354129_flag1_multi52_len1933	Supergroup014_sp_4772	504	173-462	290	Supergroup014--partiti-picobirna_biogas_fermenter_SRR5185879_k141_354129_flag1_multi52_len1933	1933
Supergroup014	Known (defined by ICTV)	Partiti-Picobirna	partiti-picobirna	Supergroup014--partiti-picobirna_biogas_fermenter_ORF3_SRR5185879_k141_56366_flag1_multi12_len1792	Supergroup014_sp_6690	571	270-546	277	Supergroup014--partiti-picobirna_biogas_fermenter_SRR5185879_k141_56366_flag1_multi12_len1792	1792
Supergroup014	Known (defined by ICTV)	Partiti-Picobirna	partiti-picobirna	Supergroup014--partiti-picobirna_biogas_fermenter_ORF1_SRR5185879_k141_60541_flag1_multi9_len902	Supergroup014_sp_7529	300	80-300	221	Supergroup014--partiti-picobirna_biogas_fermenter_SRR5185879_k141_60541_flag1_multi9_len902	902
Supergroup014	Known (defined by ICTV)	Partiti-Picobirna	partiti-picobirna	Supergroup014--partiti-picobirna_biogas_fermenter_ORF2_SRR5185879_k141_74484_flag0_multi61_len1604	Supergroup014_sp_4214	494	187-480	294	Supergroup014--partiti-picobirna_biogas_fermenter_SRR5185879_k141_74484_flag0_multi61_len1604	1604
Supergroup014	Known (defined by ICTV)	Partiti-Picobirna	partiti-picobirna	Supergroup014--partiti-picobirna_biogas_fermenter_ORF32_SRR5185879_k141_74858_flag1_multi107_len1656	Supergroup014_sp_7291	495	185-454	270	Supergroup014--partiti-picobirna_biogas_fermenter_SRR5185879_k141_74858_flag1_multi107_len1656	1656
Supergroup014	Known (defined by ICTV)	Partiti-Picobirna	partiti-picobirna	Supergroup014--partiti-picobirna_biogas_fermenter_ORF10_SRR5185879_k141_81211_flag1_multi246_len1624	Supergroup014_sp_5629	539	211-495	285	Supergroup014--partiti-picobirna_biogas_fermenter_SRR5185879_k141_81211_flag1_multi246_len1624	1624
Supergroup014	Known (defined by ICTV)	Partiti-Picobirna	partiti-picobirna	Supergroup014--partiti-picobirna_biogas_fermenter_ORF1_SRR5185886_k141_54647_flag1_multi12_len1025	Supergroup014_sp_4506	335	10-301	292	Supergroup014--partiti-picobirna_biogas_fermenter_SRR5185886_k141_54647_flag1_multi12_len1025	1025
Supergroup014	Known (defined by ICTV)	Partiti-Picobirna	partiti-picobirna	Supergroup014--partiti-picobirna_biogas_fermenter_ORF21_SRR5185887_k141_26478_flag1_multi46_len1608	Supergroup014_sp_4506	500	206-477	272	Supergroup014--partiti-picobirna_biogas_fermenter_SRR5185887_k141_26478_flag1_multi46_len1608	1608
Supergroup014	Known (defined by ICTV)	Partiti-Picobirna	partiti-picobirna	Supergroup014--partiti-picobirna_biogas_fermenter_ORF1_SRR5185887_k141_72027_flag1_multi9_len927	Supergroup014_sp_5274	308	5-291	287	Supergroup014--partiti-picobirna_biogas_fermenter_SRR5185887_k141_72027_flag1_multi9_len927	927
Supergroup014	Known (defined by ICTV)	Partiti-Picobirna	partiti-picobirna	Supergroup014--partiti-picobirna_biogas_fermenter_ORF26_SRR5185887_k141_76364_flag1_multi11_len1512	Supergroup014_sp_2303	503	213-499	287	Supergroup014--partiti-picobirna_biogas_fermenter_SRR5185887_k141_76364_flag1_multi11_len1512	1512
Supergroup014	Known (defined by ICTV)	Partiti-Picobirna	partiti-picobirna	Supergroup014--partiti-picobirna_biogas_fermenter_ORF1_SRR5189954_k141_10991_flag1_multi17_len1576	Supergroup014_sp_6073	503	193-473	281	Supergroup014--partiti-picobirna_biogas_fermenter_SRR5189954_k141_10991_flag1_multi17_len1576	1576
Supergroup014	Known (defined by ICTV)	Partiti-Picobirna	partiti-picobirna	Supergroup014--partiti-picobirna_biogas_fermenter_ORF4_SRR5189954_k141_110356_flag1_multi6_len971	Supergroup014_sp_6807	318	2-277	276	Supergroup014--partiti-picobirna_biogas_fermenter_SRR5189954_k141_110356_flag1_multi6_len971	971
Supergroup014	Known (defined by ICTV)	Partiti-Picobirna	partiti-picobirna	Supergroup014--partiti-picobirna_biogas_fermenter_ORF36_SRR5189954_k141_118317_flag1_multi159_len1731	Supergroup014_sp_7291	495	185-454	270	Supergroup014--partiti-picobirna_biogas_fermenter_SRR5189954_k141_118317_flag1_multi159_len1731	1731
Supergroup014	Known (defined by ICTV)	Partiti-Picobirna	partiti-picobirna	Supergroup014--partiti-picobirna_biogas_fermenter_ORF12_SRR5189954_k141_130269_flag1_multi28_len1447	Supergroup014_sp_6806	451	226-451	226	Supergroup014--partiti-picobirna_biogas_fermenter_SRR5189954_k141_130269_flag1_multi28_len1447	1447
Supergroup014	Known (defined by ICTV)	Partiti-Picobirna	partiti-picobirna	Supergroup014--partiti-picobirna_biogas_fermenter_ORF14_SRR5189954_k141_136110_flag1_multi6_len1325	Supergroup014_sp_1170	416	18-327	310	Supergroup014--partiti-picobirna_biogas_fermenter_SRR5189954_k141_136110_flag1_multi6_len1325	1325
Supergroup014	Known (defined by ICTV)	Partiti-Picobirna	partiti-picobirna	Supergroup014--partiti-picobirna_biogas_fermenter_ORF29_SRR5189954_k141_136985_flag1_multi114_len1704	Supergroup014_sp_5091	500	175-461	287	Supergroup014--partiti-picobirna_biogas_fermenter_SRR5189954_k141_136985_flag1_multi114_len1704	1704
Supergroup014	Known (defined by ICTV)	Partiti-Picobirna	partiti-picobirna	Supergroup014--partiti-picobirna_biogas_fermenter_ORF18_SRR5189954_k141_17401_flag1_multi7_len1313	Supergroup014_sp_2344	437	107-408	302	Supergroup014--partiti-picobirna_biogas_fermenter_SRR5189954_k141_17401_flag1_multi7_len1313	1313
Supergroup014	Known (defined by ICTV)	Partiti-Picobirna	partiti-picobirna	Supergroup014--partiti-picobirna_biogas_fermenter_ORF2_SRR5189954_k141_20790_flag1_multi67_len1538	Supergroup014_sp_6074	458	172-449	278	Supergroup014--partiti-picobirna_biogas_fermenter_SRR5189954_k141_20790_flag1_multi67_len1538	1538
Supergroup014	Known (defined by ICTV)	Partiti-Picobirna	partiti-picobirna	Supergroup014--partiti-picobirna_biogas_fermenter_ORF8_SRR5189954_k141_2755_flag1_multi74_len1575	Supergroup014_sp_6268	486	178-456	279	Supergroup014--partiti-picobirna_biogas_fermenter_SRR5189954_k141_2755_flag1_multi74_len1575	1575
Supergroup014	Known (defined by ICTV)	Partiti-Picobirna	partiti-picobirna	Supergroup014--partiti-picobirna_biogas_fermenter_ORF6_SRR5189954_k141_42875_flag1_multi181_len1660	Supergroup014_sp_5629	530	206-490	285	Supergroup014--partiti-picobirna_biogas_fermenter_SRR5189954_k141_42875_flag1_multi181_len1660	1660
Supergroup014	Known (defined by ICTV)	Partiti-Picobirna	partiti-picobirna	Supergroup014--partiti-picobirna_biogas_fermenter_ORF37_SRR5189954_k141_65895_flag1_multi8_len1703	Supergroup014_sp_5793	486	174-457	284	Supergroup014--partiti-picobirna_biogas_fermenter_SRR5189954_k141_65895_flag1_multi8_len1703	1703
Supergroup014	Known (defined by ICTV)	Partiti-Picobirna	partiti-picobirna	Supergroup014--partiti-picobirna_biogas_fermenter_ORF1_SRR5189954_k141_73260_flag1_multi10_len1411	Supergroup014_sp_6071	449	172-443	272	Supergroup014--partiti-picobirna_biogas_fermenter_SRR5189954_k141_73260_flag1_multi10_len1411	1411
Supergroup014	Known (defined by ICTV)	Partiti-Picobirna	partiti-picobirna	Supergroup014--partiti-picobirna_biogas_fermenter_ORF18_SRR5189954_k141_87049_flag1_multi100_len1759	Supergroup014_sp_6274	505	212-491	280	Supergroup014--partiti-picobirna_biogas_fermenter_SRR5189954_k141_87049_flag1_multi100_len1759	1759
Supergroup014	Known (defined by ICTV)	Partiti-Picobirna	partiti-picobirna	Supergroup014--partiti-picobirna_biogas_fermenter_ORF1_SRR5189954_k141_92528_flag1_multi8_len933	Supergroup014_sp_2303	311	2-281	280	Supergroup014--partiti-picobirna_biogas_fermenter_SRR5189954_k141_92528_flag1_multi8_len933	933
Supergroup014	Known (defined by ICTV)	Partiti-Picobirna	partiti-picobirna	Supergroup014--partiti-picobirna_biogas_fermenter_ORF23_SRR5189954_k141_92600_flag1_multi42_len1641	Supergroup014_sp_7492	489	180-437	258	Supergroup014--partiti-picobirna_biogas_fermenter_SRR5189954_k141_92600_flag1_multi42_len1641	1641
Supergroup014	Known (defined by ICTV)	Partiti-Picobirna	partiti-picobirna	Supergroup014--partiti-picobirna_biogas_fermenter_ORF7_SRR5189954_k141_95966_flag1_multi7_len1616	Supergroup014_sp_4929	499	191-479	289	Supergroup014--partiti-picobirna_biogas_fermenter_SRR5189954_k141_95966_flag1_multi7_len1616	1616
Supergroup014	Known (defined by ICTV)	Partiti-Picobirna	partiti-picobirna	Supergroup014--partiti-picobirna_biogas_fermenter_ORF11_SRR5189954_k141_98881_flag1_multi8_len1525	Supergroup014_sp_6273	481	168-447	280	Supergroup014--partiti-picobirna_biogas_fermenter_SRR5189954_k141_98881_flag1_multi8_len1525	1525
Supergroup014	Known (defined by ICTV)	Partiti-Picobirna	partiti-picobirna	Supergroup014--partiti-picobirna_bioreactor_ORF3_SRR10541670_k141_138144_flag1_multi2253_len1642	Supergroup014_sp_7492	489	180-442	263	Supergroup014--partiti-picobirna_bioreactor_SRR10541670_k141_138144_flag1_multi2253_len1642	1642
Supergroup014	Known (defined by ICTV)	Partiti-Picobirna	partiti-picobirna	Supergroup014--partiti-picobirna_bioreactor_ORF17_SRR10541670_k141_65499_flag1_multi14_len1583	Supergroup014_sp_5478	527	201-486	286	Supergroup014--partiti-picobirna_bioreactor_SRR10541670_k141_65499_flag1_multi14_len1583	1583
Supergroup014	Known (defined by ICTV)	Partiti-Picobirna	partiti-picobirna	Supergroup014--partiti-picobirna_bioreactor_ORF24_SRR10580900_k141_128163_flag1_multi45_len1383	Supergroup014_sp_361	460	113-451	339	Supergroup014--partiti-picobirna_bioreactor_SRR10580900_k141_128163_flag1_multi45_len1383	1383
Supergroup014	Known (defined by ICTV)	Partiti-Picobirna	partiti-picobirna	Supergroup014--partiti-picobirna_bioreactor_ORF23_SRR5215117_k141_106067_flag1_multi8_len1636	Supergroup014_sp_5492	534	220-505	286	Supergroup014--partiti-picobirna_bioreactor_SRR5215117_k141_106067_flag1_multi8_len1636	1636
Supergroup014	Known (defined by ICTV)	Partiti-Picobirna	partiti-picobirna	Supergroup014--partiti-picobirna_bioreactor_ORF6_SRR5215117_k141_106531_flag1_multi9_len1627	Supergroup014_sp_7444	502	193-459	267	Supergroup014--partiti-picobirna_bioreactor_SRR5215117_k141_106531_flag1_multi9_len1627	1627
Supergroup014	Known (defined by ICTV)	Partiti-Picobirna	partiti-picobirna	Supergroup014--partiti-picobirna_bioreactor_ORF3_SRR5215117_k141_138466_flag1_multi251_len1662	Supergroup014_sp_7492	489	180-442	263	Supergroup014--partiti-picobirna_bioreactor_SRR5215117_k141_138466_flag1_multi251_len1662	1662
Supergroup014	Known (defined by ICTV)	Partiti-Picobirna	partiti-picobirna	Supergroup014--partiti-picobirna_bioreactor_ORF16_SRR5215117_k141_67821_flag1_multi13_len985	Supergroup014_sp_7530	314	5-268	264	Supergroup014--partiti-picobirna_bioreactor_SRR5215117_k141_67821_flag1_multi13_len985	985
Supergroup014	Known (defined by ICTV)	Partiti-Picobirna	partiti-picobirna	Supergroup014--partiti-picobirna_bioreactor_ORF5_SRR5215117_k141_96455_flag1_multi7_len1575	Supergroup014_sp_6075	484	177-458	282	Supergroup014--partiti-picobirna_bioreactor_SRR5215117_k141_96455_flag1_multi7_len1575	1575
Supergroup014	Known (defined by ICTV)	Partiti-Picobirna	partiti-picobirna	Supergroup014--partiti-picobirna_bioreactor_ORF22_SRR5215119_k141_111278_flag1_multi8_len1430	Supergroup014_sp_6075	428	177-427	251	Supergroup014--partiti-picobirna_bioreactor_SRR5215119_k141_111278_flag1_multi8_len1430	1430
Supergroup014	Known (defined by ICTV)	Partiti-Picobirna	partiti-picobirna	Supergroup014--partiti-picobirna_bioreactor_ORF1_SRR5215119_k141_83538_flag1_multi20_len1190	Supergroup014_sp_7530	396	177-396	220	Supergroup014--partiti-picobirna_bioreactor_SRR5215119_k141_83538_flag1_multi20_len1190	1190
Supergroup014	Known (defined by ICTV)	Partiti-Picobirna	partiti-picobirna	Supergroup014--partiti-picobirna_bioreactor_ORF2_SRR5215119_k141_84495_flag1_multi274_len1519	Supergroup014_sp_7492	487	178-440	263	Supergroup014--partiti-picobirna_bioreactor_SRR5215119_k141_84495_flag1_multi274_len1519	1519
Supergroup014	Known (defined by ICTV)	Partiti-Picobirna	partiti-picobirna	Supergroup014--partiti-picobirna_bioreactor_ORF22_SRR5215120_k141_102656_flag0_multi12031_len1639	Supergroup014_sp_7492	489	180-442	263	Supergroup014--partiti-picobirna_bioreactor_SRR5215120_k141_102656_flag0_multi12031_len1639	1639
Supergroup014	Known (defined by ICTV)	Partiti-Picobirna	partiti-picobirna	Supergroup014--partiti-picobirna_bioreactor_ORF9_SRR5215120_k141_122125_flag1_multi23_len1620	Supergroup014_sp_5478	539	202-487	286	Supergroup014--partiti-picobirna_bioreactor_SRR5215120_k141_122125_flag1_multi23_len1620	1620
Supergroup014	Known (defined by ICTV)	Partiti-Picobirna	partiti-picobirna	Supergroup014--partiti-picobirna_bioreactor_ORF42_SRR5215120_k141_123397_flag1_multi6_len1951	Supergroup014_sp_6076	519	200-481	282	Supergroup014--partiti-picobirna_bioreactor_SRR5215120_k141_123397_flag1_multi6_len1951	1951
Supergroup014	Known (defined by ICTV)	Partiti-Picobirna	partiti-picobirna	Supergroup014--partiti-picobirna_bioreactor_ORF13_SRR5215120_k141_68675_flag1_multi6_len1055	Supergroup014_sp_5492	348	34-319	286	Supergroup014--partiti-picobirna_bioreactor_SRR5215120_k141_68675_flag1_multi6_len1055	1055
Supergroup014	Known (defined by ICTV)	Partiti-Picobirna	partiti-picobirna	Supergroup014--partiti-picobirna_bioreactor_ORF21_SRR5215121_k141_106004_flag1_multi17_len1695	Supergroup014_sp_7102	565	273-544	272	Supergroup014--partiti-picobirna_bioreactor_SRR5215121_k141_106004_flag1_multi17_len1695	1695
Supergroup014	Known (defined by ICTV)	Partiti-Picobirna	partiti-picobirna	Supergroup014--partiti-picobirna_bioreactor_ORF15_SRR5215121_k141_160612_flag1_multi5_len1304	Supergroup014_sp_6076	434	140-421	282	Supergroup014--partiti-picobirna_bioreactor_SRR5215121_k141_160612_flag1_multi5_len1304	1304
Supergroup014	Known (defined by ICTV)	Partiti-Picobirna	partiti-picobirna	Supergroup014--partiti-picobirna_bioreactor_ORF1_SRR5215121_k141_181185_flag1_multi6_len1560	Supergroup014_sp_5492	502	188-473	286	Supergroup014--partiti-picobirna_bioreactor_SRR5215121_k141_181185_flag1_multi6_len1560	1560
Supergroup014	Known (defined by ICTV)	Partiti-Picobirna	partiti-picobirna	Supergroup014--partiti-picobirna_bioreactor_ORF1_SRR5215121_k141_193734_flag1_multi2_len1074	Supergroup014_sp_9243	352	231-352	122	Supergroup014--partiti-picobirna_bioreactor_SRR5215121_k141_193734_flag1_multi2_len1074	1074
Supergroup014	Known (defined by ICTV)	Partiti-Picobirna	partiti-picobirna	Supergroup014--partiti-picobirna_bioreactor_ORF17_SRR5215121_k141_204290_flag1_multi47_len1636	Supergroup014_sp_5478	533	206-491	286	Supergroup014--partiti-picobirna_bioreactor_SRR5215121_k141_204290_flag1_multi47_len1636	1636
Supergroup014	Known (defined by ICTV)	Partiti-Picobirna	partiti-picobirna	Supergroup014--partiti-picobirna_bioreactor_ORF4_SRR5215121_k141_52220_flag1_multi5_len1086	Supergroup014_sp_4373	361	53-345	293	Supergroup014--partiti-picobirna_bioreactor_SRR5215121_k141_52220_flag1_multi5_len1086	1086
Supergroup014	Known (defined by ICTV)	Partiti-Picobirna	partiti-picobirna	Supergroup014--partiti-picobirna_bioreactor_ORF29_SRR5215121_k141_57828_flag1_multi16743_len1634	Supergroup014_sp_7492	489	180-442	263	Supergroup014--partiti-picobirna_bioreactor_SRR5215121_k141_57828_flag1_multi16743_len1634	1634
Supergroup014	Known (defined by ICTV)	Partiti-Picobirna	partiti-picobirna	Supergroup014--partiti-picobirna_bioreactor_ORF1_SRR5251624_k141_105109_flag1_multi21_len1395	Supergroup014_sp_7101	465	192-464	273	Supergroup014--partiti-picobirna_bioreactor_SRR5251624_k141_105109_flag1_multi21_len1395	1395
Supergroup014	Known (defined by ICTV)	Partiti-Picobirna	partiti-picobirna	Supergroup014--partiti-picobirna_bioreactor_ORF8_SRR5251624_k141_35875_flag1_multi32_len1207	Supergroup014_sp_201	402	56-370	315	Supergroup014--partiti-picobirna_bioreactor_SRR5251624_k141_35875_flag1_multi32_len1207	1207
Supergroup014	Known (defined by ICTV)	Partiti-Picobirna	partiti-picobirna	Supergroup014--partiti-picobirna_bioreactor_ORF1_SRR5251625_k141_130441_flag1_multi13_len1226	Supergroup014_sp_7101	408	196-408	213	Supergroup014--partiti-picobirna_bioreactor_SRR5251625_k141_130441_flag1_multi13_len1226	1226
Supergroup014	Known (defined by ICTV)	Partiti-Picobirna	partiti-picobirna	Supergroup014--partiti-picobirna_bioreactor_ORF32_SRR5251625_k141_63465_flag1_multi165_len1387	Supergroup014_sp_201	453	4-258	255	Supergroup014--partiti-picobirna_bioreactor_SRR5251625_k141_63465_flag1_multi165_len1387	1387
Supergroup014	Known (defined by ICTV)	Partiti-Picobirna	partiti-picobirna	Supergroup014--partiti-picobirna_bioreactor_ORF46_SRR5251625_k141_91156_flag1_multi30_len1688	Supergroup014_sp_201	562	12-379	368	Supergroup014--partiti-picobirna_bioreactor_SRR5251625_k141_91156_flag1_multi30_len1688	1688
Supergroup014	Known (defined by ICTV)	Partiti-Picobirna	partiti-picobirna	Supergroup014--partiti-picobirna_bioreactor_ORF1_SRR5251627_k141_7380_flag1_multi13_len1333	Supergroup014_sp_201	436	2-241	240	Supergroup014--partiti-picobirna_bioreactor_SRR5251627_k141_7380_flag1_multi13_len1333	1333
Supergroup014	Known (defined by ICTV)	Partiti-Picobirna	partiti-picobirna	Supergroup014--partiti-picobirna_bioreactor_ORF21_SRR5251646_k141_26825_flag1_multi46_len1382	Supergroup014_sp_201	456	2-261	260	Supergroup014--partiti-picobirna_bioreactor_SRR5251646_k141_26825_flag1_multi46_len1382	1382
Supergroup014	Known (defined by ICTV)	Partiti-Picobirna	partiti-picobirna	Supergroup014--partiti-picobirna_bioreactor_ORF1_SRR5251646_k141_37490_flag1_multi9_len1055	Supergroup014_sp_7101	351	152-350	199	Supergroup014--partiti-picobirna_bioreactor_SRR5251646_k141_37490_flag1_multi9_len1055	1055
Supergroup014	Known (defined by ICTV)	Partiti-Picobirna	partiti-picobirna	Supergroup014--partiti-picobirna_bioreactor_ORF29_SRR5251648_k141_15897_flag1_multi9_len1751	Supergroup014_sp_201	583	148-515	368	Supergroup014--partiti-picobirna_bioreactor_SRR5251648_k141_15897_flag1_multi9_len1751	1751
Supergroup014	Known (defined by ICTV)	Partiti-Picobirna	partiti-picobirna	Supergroup014--partiti-picobirna_bioreactor_ORF28_SRR5251648_k141_17228_flag1_multi53_len1503	Supergroup014_sp_201	457	2-262	261	Supergroup014--partiti-picobirna_bioreactor_SRR5251648_k141_17228_flag1_multi53_len1503	1503
Supergroup014	Known (defined by ICTV)	Partiti-Picobirna	partiti-picobirna	Supergroup014--partiti-picobirna_bioreactor_ORF1_SRR5251648_k141_18151_flag1_multi4_len1497	Supergroup014_sp_4634	489	175-465	291	Supergroup014--partiti-picobirna_bioreactor_SRR5251648_k141_18151_flag1_multi4_len1497	1497
Supergroup014	Known (defined by ICTV)	Partiti-Picobirna	partiti-picobirna	Supergroup014--partiti-picobirna_bioreactor_ORF1_SRR6323864_k99_10163_flag1_multi43_len1879	Supergroup014_sp_663	599	233-548	316	Supergroup014--partiti-picobirna_bioreactor_SRR6323864_k99_10163_flag1_multi43_len1879	1879
Supergroup014	Known (defined by ICTV)	Partiti-Picobirna	partiti-picobirna	Supergroup014--partiti-picobirna_bioreactor_ORF34_SRR6323864_k99_11213_flag1_multi10_len1878	Supergroup014_sp_664	603	240-555	316	Supergroup014--partiti-picobirna_bioreactor_SRR6323864_k99_11213_flag1_multi10_len1878	1878
Supergroup014	Known (defined by ICTV)	Partiti-Picobirna	partiti-picobirna	Supergroup014--partiti-picobirna_bioreactor_ORF14_SRR6323865_k99_14837_flag1_multi4_len1247	Supergroup014_sp_1632	415	253-415	163	Supergroup014--partiti-picobirna_bioreactor_SRR6323865_k99_14837_flag1_multi4_len1247	1247
Supergroup014	Known (defined by ICTV)	Partiti-Picobirna	partiti-picobirna	Supergroup014--partiti-picobirna_bioreactor_ORF5_SRR6962695_k141_106796_flag1_multi7_len978	Supergroup014_sp_7530	314	5-269	265	Supergroup014--partiti-picobirna_bioreactor_SRR6962695_k141_106796_flag1_multi7_len978	978
Supergroup014	Known (defined by ICTV)	Partiti-Picobirna	partiti-picobirna	Supergroup014--partiti-picobirna_bioreactor_ORF20_SRR6962695_k141_123009_flag1_multi6_len1097	Supergroup014_sp_8921	365	211-365	155	Supergroup014--partiti-picobirna_bioreactor_SRR6962695_k141_123009_flag1_multi6_len1097	1097
Supergroup014	Known (defined by ICTV)	Partiti-Picobirna	partiti-picobirna	Supergroup014--partiti-picobirna_bioreactor_ORF16_SRR6962695_k141_50806_flag1_multi2_len991	Supergroup014_sp_8764	330	143-330	188	Supergroup014--partiti-picobirna_bioreactor_SRR6962695_k141_50806_flag1_multi2_len991	991
Supergroup014	Known (defined by ICTV)	Partiti-Picobirna	partiti-picobirna	Supergroup014--partiti-picobirna_bioreactor_ORF9_SRR6962695_k141_57940_flag1_multi332_len1626	Supergroup014_sp_7492	489	180-442	263	Supergroup014--partiti-picobirna_bioreactor_SRR6962695_k141_57940_flag1_multi332_len1626	1626
Supergroup014	Known (defined by ICTV)	Partiti-Picobirna	partiti-picobirna	Supergroup014--partiti-picobirna_bioreactor_ORF24_SRR6962709_k141_100975_flag1_multi3_len1303	Supergroup014_sp_7102	427	133-405	273	Supergroup014--partiti-picobirna_bioreactor_SRR6962709_k141_100975_flag1_multi3_len1303	1303
Supergroup014	Known (defined by ICTV)	Partiti-Picobirna	partiti-picobirna	Supergroup014--partiti-picobirna_bioreactor_ORF3_SRR6962709_k141_105864_flag1_multi2164_len1630	Supergroup014_sp_7492	489	180-442	263	Supergroup014--partiti-picobirna_bioreactor_SRR6962709_k141_105864_flag1_multi2164_len1630	1630
Supergroup014	Known (defined by ICTV)	Partiti-Picobirna	partiti-picobirna	Supergroup014--partiti-picobirna_bioreactor_ORF17_SRR6962709_k141_73760_flag1_multi18_len1589	Supergroup014_sp_5478	529	202-487	286	Supergroup014--partiti-picobirna_bioreactor_SRR6962709_k141_73760_flag1_multi18_len1589	1589
Supergroup014	Known (defined by ICTV)	Partiti-Picobirna	partiti-picobirna	Supergroup014--partiti-picobirna_bioreactor_ORF10_SRR7842592_k141_60130_flag1_multi16_len1801	Supergroup014_sp_3897	580	265-560	296	Supergroup014--partiti-picobirna_bioreactor_SRR7842592_k141_60130_flag1_multi16_len1801	1801
Supergroup014	Known (defined by ICTV)	Partiti-Picobirna	partiti-picobirna	Supergroup014--partiti-picobirna_bioreactor_ORF9_SRR7842592_k141_64972_flag1_multi3_len919	Supergroup014_sp_8155	306	69-306	238	Supergroup014--partiti-picobirna_bioreactor_SRR7842592_k141_64972_flag1_multi3_len919	919
Supergroup014	Known (defined by ICTV)	Partiti-Picobirna	partiti-picobirna	Supergroup014--partiti-picobirna_brine_ORF21_SRR9031948_k141_301_flag1_multi7_len1326	Supergroup014_sp_8553	442	230-437	208	Supergroup014--partiti-picobirna_brine_SRR9031948_k141_301_flag1_multi7_len1326	1326
Supergroup014	Known (defined by ICTV)	Partiti-Picobirna	partiti-picobirna	Supergroup014--partiti-picobirna_brine_ORF7_SRR9031948_k141_40510_flag1_multi20_len1641	Supergroup014_sp_3417	524	200-497	298	Supergroup014--partiti-picobirna_brine_SRR9031948_k141_40510_flag1_multi20_len1641	1641
Supergroup014	Known (defined by ICTV)	Partiti-Picobirna	partiti-picobirna	Supergroup014--partiti-picobirna_brine_ORF7_SRR9031948_k141_42053_flag1_multi18_len1649	Supergroup014_sp_3163	503	175-473	299	Supergroup014--partiti-picobirna_brine_SRR9031948_k141_42053_flag1_multi18_len1649	1649
Supergroup014	Known (defined by ICTV)	Partiti-Picobirna	partiti-picobirna	Supergroup014--partiti-picobirna_brine_ORF16_SRR9031948_k141_9309_flag1_multi9_len1430	Supergroup014_sp_2642	467	144-444	301	Supergroup014--partiti-picobirna_brine_SRR9031948_k141_9309_flag1_multi9_len1430	1430
Supergroup014	Known (defined by ICTV)	Partiti-Picobirna	partiti-picobirna	Supergroup014--partiti-picobirna_compost_ORF35_DRR003885_k141_19625_flag1_multi2_len1459	Supergroup014_sp_3418	461	137-434	298	Supergroup014--partiti-picobirna_compost_DRR003885_k141_19625_flag1_multi2_len1459	1459
Supergroup014	Known (defined by ICTV)	Partiti-Picobirna	partiti-picobirna	Supergroup014--partiti-picobirna_compost_ORF14_DRR003885_k141_93897_flag1_multi2_len1053	Supergroup014_sp_1370	329	2-284	283	Supergroup014--partiti-picobirna_compost_DRR003885_k141_93897_flag1_multi2_len1053	1053
Supergroup014	Known (defined by ICTV)	Partiti-Picobirna	partiti-picobirna	Supergroup014--partiti-picobirna_compost_ORF4_ERR1988830_k119_4072_flag1_multi17_len3496	Supergroup014_sp_373	845	307-644	338	Supergroup014--partiti-picobirna_compost_ERR1988830_k119_4072_flag1_multi17_len3496	3496
Supergroup014	Known (defined by ICTV)	Partiti-Picobirna	partiti-picobirna	Supergroup014--partiti-picobirna_compost_ORF48_ERR1988831_k119_38797_flag1_multi14_len3506	Supergroup014_sp_373	845	307-644	338	Supergroup014--partiti-picobirna_compost_ERR1988831_k119_38797_flag1_multi14_len3506	3506
Supergroup014	Known (defined by ICTV)	Partiti-Picobirna	partiti-picobirna	Supergroup014--partiti-picobirna_compost_ORF17_ERR1988832_k119_43456_flag1_multi50_len3525	Supergroup014_sp_373	845	307-644	338	Supergroup014--partiti-picobirna_compost_ERR1988832_k119_43456_flag1_multi50_len3525	3525
Supergroup014	Known (defined by ICTV)	Partiti-Picobirna	partiti-picobirna	Supergroup014--partiti-picobirna_compost_ORF13_SRR12264489_k141_103177_flag1_multi85_len1631	Supergroup014_sp_5092	543	206-493	288	Supergroup014--partiti-picobirna_compost_SRR12264489_k141_103177_flag1_multi85_len1631	1631
Supergroup014	Known (defined by ICTV)	Partiti-Picobirna	partiti-picobirna	Supergroup014--partiti-picobirna_compost_ORF31_SRR12264489_k141_111677_flag1_multi244_len2235	Supergroup014_sp_912	715	318-629	312	Supergroup014--partiti-picobirna_compost_SRR12264489_k141_111677_flag1_multi244_len2235	2235
Supergroup014	Known (defined by ICTV)	Partiti-Picobirna	partiti-picobirna	Supergroup014--partiti-picobirna_compost_ORF23_SRR12264489_k141_19642_flag1_multi1711_len2470	Supergroup014_sp_761	773	373-686	314	Supergroup014--partiti-picobirna_compost_SRR12264489_k141_19642_flag1_multi1711_len2470	2470
Supergroup014	Known (defined by ICTV)	Partiti-Picobirna	partiti-picobirna	Supergroup014--partiti-picobirna_compost_ORF51_SRR12264489_k141_3108_flag1_multi220_len2364	Supergroup014_sp_1170	738	340-648	309	Supergroup014--partiti-picobirna_compost_SRR12264489_k141_3108_flag1_multi220_len2364	2364
Supergroup014	Known (defined by ICTV)	Partiti-Picobirna	partiti-picobirna	Supergroup014--partiti-picobirna_compost_ORF34_SRR12264489_k141_54901_flag1_multi14_len1867	Supergroup014_sp_1370	612	266-574	309	Supergroup014--partiti-picobirna_compost_SRR12264489_k141_54901_flag1_multi14_len1867	1867
Supergroup014	Known (defined by ICTV)	Partiti-Picobirna	partiti-picobirna	Supergroup014--partiti-picobirna_compost_ORF13_SRR12264489_k141_61303_flag1_multi18_len1538	Supergroup014_sp_4216	504	182-475	294	Supergroup014--partiti-picobirna_compost_SRR12264489_k141_61303_flag1_multi18_len1538	1538
Supergroup014	Known (defined by ICTV)	Partiti-Picobirna	partiti-picobirna	Supergroup014--partiti-picobirna_compost_ORF1_SRR12264489_k141_92563_flag1_multi7_len1356	Supergroup014_sp_7751	452	196-452	257	Supergroup014--partiti-picobirna_compost_SRR12264489_k141_92563_flag1_multi7_len1356	1356
Supergroup014	Known (defined by ICTV)	Partiti-Picobirna	partiti-picobirna	Supergroup014--partiti-picobirna_compost_ORF30_SRR12264490_k141_106776_flag1_multi46_len1536	Supergroup014_sp_4216	503	181-474	294	Supergroup014--partiti-picobirna_compost_SRR12264490_k141_106776_flag1_multi46_len1536	1536
Supergroup014	Known (defined by ICTV)	Partiti-Picobirna	partiti-picobirna	Supergroup014--partiti-picobirna_compost_ORF1_SRR12264490_k141_13903_flag0_multi72_len1218	Supergroup014_sp_1170	372	2-283	282	Supergroup014--partiti-picobirna_compost_SRR12264490_k141_13903_flag0_multi72_len1218	1218
Supergroup014	Known (defined by ICTV)	Partiti-Picobirna	partiti-picobirna	Supergroup014--partiti-picobirna_compost_ORF14_SRR12264490_k141_241_flag1_multi9_len1435	Supergroup014_sp_761	477	99-412	314	Supergroup014--partiti-picobirna_compost_SRR12264490_k141_241_flag1_multi9_len1435	1435
Supergroup014	Known (defined by ICTV)	Partiti-Picobirna	partiti-picobirna	Supergroup014--partiti-picobirna_compost_ORF9_SRR12264490_k141_33304_flag1_multi18_len952	Supergroup014_sp_912	316	121-316	196	Supergroup014--partiti-picobirna_compost_SRR12264490_k141_33304_flag1_multi18_len952	952
Supergroup014	Known (defined by ICTV)	Partiti-Picobirna	partiti-picobirna	Supergroup014--partiti-picobirna_compost_ORF23_SRR12264490_k141_68892_flag1_multi55_len2226	Supergroup014_sp_912	715	318-629	312	Supergroup014--partiti-picobirna_compost_SRR12264490_k141_68892_flag1_multi55_len2226	2226
Supergroup014	Known (defined by ICTV)	Partiti-Picobirna	partiti-picobirna	Supergroup014--partiti-picobirna_compost_ORF5_SRR12264490_k141_79028_flag1_multi23_len907	Supergroup014_sp_6529	302	2-279	278	Supergroup014--partiti-picobirna_compost_SRR12264490_k141_79028_flag1_multi23_len907	907
Supergroup014	Known (defined by ICTV)	Partiti-Picobirna	partiti-picobirna	Supergroup014--partiti-picobirna_compost_ORF18_SRR12264492_k141_15015_flag1_multi4_len1039	Supergroup014_sp_4839	338	2-291	290	Supergroup014--partiti-picobirna_compost_SRR12264492_k141_15015_flag1_multi4_len1039	1039
Supergroup014	Known (defined by ICTV)	Partiti-Picobirna	partiti-picobirna	Supergroup014--partiti-picobirna_compost_ORF21_SRR12264492_k141_32899_flag1_multi4_len1019	Supergroup014_sp_8002	339	93-339	247	Supergroup014--partiti-picobirna_compost_SRR12264492_k141_32899_flag1_multi4_len1019	1019
Supergroup014	Known (defined by ICTV)	Partiti-Picobirna	partiti-picobirna	Supergroup014--partiti-picobirna_compost_ORF23_SRR5944345_k141_15814_flag1_multi33_len1568	Supergroup014_sp_912	506	109-420	312	Supergroup014--partiti-picobirna_compost_SRR5944345_k141_15814_flag1_multi33_len1568	1568
Supergroup014	Known (defined by ICTV)	Partiti-Picobirna	partiti-picobirna	Supergroup014--partiti-picobirna_compost_ORF12_SRR5944345_k141_20436_flag1_multi9_len1152	Supergroup014_sp_587	383	228-383	156	Supergroup014--partiti-picobirna_compost_SRR5944345_k141_20436_flag1_multi9_len1152	1152
Supergroup014	Known (defined by ICTV)	Partiti-Picobirna	partiti-picobirna	Supergroup014--partiti-picobirna_compost_ORF21_SRR5944345_k141_22286_flag1_multi12_len1651	Supergroup014_sp_318	538	106-450	345	Supergroup014--partiti-picobirna_compost_SRR5944345_k141_22286_flag1_multi12_len1651	1651
Supergroup014	Known (defined by ICTV)	Partiti-Picobirna	partiti-picobirna	Supergroup014--partiti-picobirna_compost_ORF1_SRR5944345_k141_26175_flag1_multi12_len2359	Supergroup014_sp_1171	752	357-666	310	Supergroup014--partiti-picobirna_compost_SRR5944345_k141_26175_flag1_multi12_len2359	2359
Supergroup014	Known (defined by ICTV)	Partiti-Picobirna	partiti-picobirna	Supergroup014--partiti-picobirna_compost_ORF24_SRR5944346_k141_1072_flag1_multi12_len1603	Supergroup014_sp_587	534	229-534	306	Supergroup014--partiti-picobirna_compost_SRR5944346_k141_1072_flag1_multi12_len1603	1603
Supergroup014	Known (defined by ICTV)	Partiti-Picobirna	partiti-picobirna	Supergroup014--partiti-picobirna_compost_ORF53_SRR5944346_k141_42804_flag1_multi14_len2280	Supergroup014_sp_1171	726	331-640	310	Supergroup014--partiti-picobirna_compost_SRR5944346_k141_42804_flag1_multi14_len2280	2280
Supergroup014	Known (defined by ICTV)	Partiti-Picobirna	partiti-picobirna	Supergroup014--partiti-picobirna_compost_ORF26_SRR5944346_k141_56972_flag1_multi26_len2312	Supergroup014_sp_912	715	318-629	312	Supergroup014--partiti-picobirna_compost_SRR5944346_k141_56972_flag1_multi26_len2312	2312
Supergroup014	Known (defined by ICTV)	Partiti-Picobirna	partiti-picobirna	Supergroup014--partiti-picobirna_compost_ORF45_SRR5944347_k141_115794_flag1_multi111_len1945	Supergroup014_sp_587	645	231-548	318	Supergroup014--partiti-picobirna_compost_SRR5944347_k141_115794_flag1_multi111_len1945	1945
Supergroup014	Known (defined by ICTV)	Partiti-Picobirna	partiti-picobirna	Supergroup014--partiti-picobirna_compost_ORF33_SRR5944347_k141_117907_flag1_multi11_len1802	Supergroup014_sp_2439	581	182-483	302	Supergroup014--partiti-picobirna_compost_SRR5944347_k141_117907_flag1_multi11_len1802	1802
Supergroup014	Known (defined by ICTV)	Partiti-Picobirna	partiti-picobirna	Supergroup014--partiti-picobirna_compost_ORF57_SRR5944347_k141_27416_flag1_multi11_len2354	Supergroup014_sp_318	737	318-661	344	Supergroup014--partiti-picobirna_compost_SRR5944347_k141_27416_flag1_multi11_len2354	2354
Supergroup014	Known (defined by ICTV)	Partiti-Picobirna	partiti-picobirna	Supergroup014--partiti-picobirna_compost_ORF10_SRR5944347_k141_52016_flag1_multi32_len2282	Supergroup014_sp_1171	727	332-641	310	Supergroup014--partiti-picobirna_compost_SRR5944347_k141_52016_flag1_multi32_len2282	2282
Supergroup014	Known (defined by ICTV)	Partiti-Picobirna	partiti-picobirna	Supergroup014--partiti-picobirna_compost_ORF1_SRR5944347_k141_56470_flag1_multi45_len1763	Supergroup014_sp_912	515	118-429	312	Supergroup014--partiti-picobirna_compost_SRR5944347_k141_56470_flag1_multi45_len1763	1763
Supergroup014	Known (defined by ICTV)	Partiti-Picobirna	partiti-picobirna	Supergroup014--partiti-picobirna_compost_ORF36_SRR5944348_k141_13130_flag1_multi21_len1975	Supergroup014_sp_587	609	231-548	318	Supergroup014--partiti-picobirna_compost_SRR5944348_k141_13130_flag1_multi21_len1975	1975
Supergroup014	Known (defined by ICTV)	Partiti-Picobirna	partiti-picobirna	Supergroup014--partiti-picobirna_compost_ORF1_SRR5944348_k141_55993_flag1_multi9_len1805	Supergroup014_sp_4775	579	264-553	290	Supergroup014--partiti-picobirna_compost_SRR5944348_k141_55993_flag1_multi9_len1805	1805
Supergroup014	Known (defined by ICTV)	Partiti-Picobirna	partiti-picobirna	Supergroup014--partiti-picobirna_compost_ORF25_SRR5944348_k141_58573_flag1_multi71_len1668	Supergroup014_sp_912	489	92-403	312	Supergroup014--partiti-picobirna_compost_SRR5944348_k141_58573_flag1_multi71_len1668	1668
Supergroup014	Known (defined by ICTV)	Partiti-Picobirna	partiti-picobirna	Supergroup014--partiti-picobirna_compost_ORF53_SRR5944348_k141_83385_flag1_multi50_len2279	Supergroup014_sp_1171	726	331-640	310	Supergroup014--partiti-picobirna_compost_SRR5944348_k141_83385_flag1_multi50_len2279	2279
Supergroup014	Known (defined by ICTV)	Partiti-Picobirna	partiti-picobirna	Supergroup014--partiti-picobirna_compost_ORF21_SRR5944348_k141_9219_flag1_multi14_len2185	Supergroup014_sp_318	727	308-651	344	Supergroup014--partiti-picobirna_compost_SRR5944348_k141_9219_flag1_multi14_len2185	2185
Supergroup014	Known (defined by ICTV)	Partiti-Picobirna	partiti-picobirna	Supergroup014--partiti-picobirna_compost_ORF1_SRR5944348_k141_94962_flag1_multi3_len1246	Supergroup014_sp_1170	414	38-347	310	Supergroup014--partiti-picobirna_compost_SRR5944348_k141_94962_flag1_multi3_len1246	1246
Supergroup014	Known (defined by ICTV)	Partiti-Picobirna	partiti-picobirna	Supergroup014--partiti-picobirna_compost_ORF28_SRR5944349_k141_134377_flag1_multi33_len1893	Supergroup014_sp_587	607	229-546	318	Supergroup014--partiti-picobirna_compost_SRR5944349_k141_134377_flag1_multi33_len1893	1893
Supergroup014	Known (defined by ICTV)	Partiti-Picobirna	partiti-picobirna	Supergroup014--partiti-picobirna_compost_ORF31_SRR5944349_k141_19609_flag1_multi8_len1426	Supergroup014_sp_318	474	58-402	345	Supergroup014--partiti-picobirna_compost_SRR5944349_k141_19609_flag1_multi8_len1426	1426
Supergroup014	Known (defined by ICTV)	Partiti-Picobirna	partiti-picobirna	Supergroup014--partiti-picobirna_compost_ORF20_SRR5944349_k141_67866_flag1_multi4_len1444	Supergroup014_sp_6278	456	174-453	280	Supergroup014--partiti-picobirna_compost_SRR5944349_k141_67866_flag1_multi4_len1444	1444
Supergroup014	Known (defined by ICTV)	Partiti-Picobirna	partiti-picobirna	Supergroup014--partiti-picobirna_compost_ORF10_SRR5944349_k141_9918_flag1_multi46_len2285	Supergroup014_sp_1171	728	333-642	310	Supergroup014--partiti-picobirna_compost_SRR5944349_k141_9918_flag1_multi46_len2285	2285
Supergroup014	Known (defined by ICTV)	Partiti-Picobirna	partiti-picobirna	Supergroup014--partiti-picobirna_decomposition_ORF5_SRR5990604_k141_108377_flag1_multi6_len1109	Supergroup014_sp_3899	350	2-297	296	Supergroup014--partiti-picobirna_decomposition_SRR5990604_k141_108377_flag1_multi6_len1109	1109
Supergroup014	Known (defined by ICTV)	Partiti-Picobirna	partiti-picobirna	Supergroup014--partiti-picobirna_decomposition_ORF27_SRR5990604_k141_167130_flag1_multi17_len1153	Supergroup014_sp_3898	375	21-316	296	Supergroup014--partiti-picobirna_decomposition_SRR5990604_k141_167130_flag1_multi17_len1153	1153
Supergroup014	Known (defined by ICTV)	Partiti-Picobirna	partiti-picobirna	Supergroup014--partiti-picobirna_decomposition_ORF21_SRR5990605_k141_337279_flag1_multi52_len1307	Supergroup014_sp_4507	428	82-373	292	Supergroup014--partiti-picobirna_decomposition_SRR5990605_k141_337279_flag1_multi52_len1307	1307
Supergroup014	Known (defined by ICTV)	Partiti-Picobirna	partiti-picobirna	Supergroup014--partiti-picobirna_estuary_ORF36_SRR12391171_k141_17373_flag1_multi13_len1286	Supergroup014_sp_7726	425	138-395	258	Supergroup014--partiti-picobirna_estuary_SRR12391171_k141_17373_flag1_multi13_len1286	1286
Supergroup014	Known (defined by ICTV)	Partiti-Picobirna	partiti-picobirna	Supergroup014--partiti-picobirna_estuary_ORF4_SRR12391171_k141_6368_flag1_multi22_len1478	Supergroup014_sp_4075	492	172-466	295	Supergroup014--partiti-picobirna_estuary_SRR12391171_k141_6368_flag1_multi22_len1478	1478
Supergroup014	Known (defined by ICTV)	Partiti-Picobirna	partiti-picobirna	Supergroup014--partiti-picobirna_estuary_ORF15_SRR12391176_k141_25068_flag1_multi4_len1907	Supergroup014_sp_588	615	218-535	318	Supergroup014--partiti-picobirna_estuary_SRR12391176_k141_25068_flag1_multi4_len1907	1907
Supergroup014	Known (defined by ICTV)	Partiti-Picobirna	partiti-picobirna	Supergroup014--partiti-picobirna_estuary_ORF24_SRR12391176_k141_46930_flag1_multi15_len1330	Supergroup014_sp_7726	434	147-404	258	Supergroup014--partiti-picobirna_estuary_SRR12391176_k141_46930_flag1_multi15_len1330	1330
Supergroup014	Known (defined by ICTV)	Partiti-Picobirna	partiti-picobirna	Supergroup014--partiti-picobirna_estuary_ORF1_SRR12391176_k141_8367_flag1_multi33_len1450	Supergroup014_sp_4075	483	164-458	295	Supergroup014--partiti-picobirna_estuary_SRR12391176_k141_8367_flag1_multi33_len1450	1450
Supergroup014	Known (defined by ICTV)	Partiti-Picobirna	partiti-picobirna	Supergroup014--partiti-picobirna_estuary_ORF6_SRR12391222_k141_25503_flag1_multi16_len1315	Supergroup014_sp_7726	434	147-404	258	Supergroup014--partiti-picobirna_estuary_SRR12391222_k141_25503_flag1_multi16_len1315	1315
Supergroup014	Known (defined by ICTV)	Partiti-Picobirna	partiti-picobirna	Supergroup014--partiti-picobirna_estuary_ORF17_SRR12391222_k141_29322_flag1_multi11_len1475	Supergroup014_sp_8279	491	264-491	228	Supergroup014--partiti-picobirna_estuary_SRR12391222_k141_29322_flag1_multi11_len1475	1475
Supergroup014	Known (defined by ICTV)	Partiti-Picobirna	partiti-picobirna	Supergroup014--partiti-picobirna_estuary_ORF1_SRR12391223_k141_17204_flag1_multi5_len1151	Supergroup014_sp_1740	383	38-344	307	Supergroup014--partiti-picobirna_estuary_SRR12391223_k141_17204_flag1_multi5_len1151	1151
Supergroup014	Known (defined by ICTV)	Partiti-Picobirna	partiti-picobirna	Supergroup014--partiti-picobirna_estuary_ORF29_SRR12391223_k141_19137_flag1_multi31_len1316	Supergroup014_sp_7726	434	147-404	258	Supergroup014--partiti-picobirna_estuary_SRR12391223_k141_19137_flag1_multi31_len1316	1316
Supergroup014	Known (defined by ICTV)	Partiti-Picobirna	partiti-picobirna	Supergroup014--partiti-picobirna_estuary_ORF4_SRR12391223_k141_44570_flag1_multi29_len1234	Supergroup014_sp_4075	411	90-384	295	Supergroup014--partiti-picobirna_estuary_SRR12391223_k141_44570_flag1_multi29_len1234	1234
Supergroup014	Known (defined by ICTV)	Partiti-Picobirna	partiti-picobirna	Supergroup014--partiti-picobirna_estuary_ORF4_SRR12391256_k141_15800_flag1_multi15_len1509	Supergroup014_sp_4075	497	178-472	295	Supergroup014--partiti-picobirna_estuary_SRR12391256_k141_15800_flag1_multi15_len1509	1509
Supergroup014	Known (defined by ICTV)	Partiti-Picobirna	partiti-picobirna	Supergroup014--partiti-picobirna_estuary_ORF10_SRR12391256_k141_4433_flag1_multi7_len1123	Supergroup014_sp_6279	373	67-346	280	Supergroup014--partiti-picobirna_estuary_SRR12391256_k141_4433_flag1_multi7_len1123	1123
Supergroup014	Known (defined by ICTV)	Partiti-Picobirna	partiti-picobirna	Supergroup014--partiti-picobirna_estuary_ORF29_SRR12391256_k141_5104_flag1_multi17_len1313	Supergroup014_sp_7726	406	75-332	258	Supergroup014--partiti-picobirna_estuary_SRR12391256_k141_5104_flag1_multi17_len1313	1313
Supergroup014	Known (defined by ICTV)	Partiti-Picobirna	partiti-picobirna	Supergroup014--partiti-picobirna_estuary_ORF1_SRR12391340_k141_11114_flag1_multi10_len1353	Supergroup014_sp_7726	441	154-411	258	Supergroup014--partiti-picobirna_estuary_SRR12391340_k141_11114_flag1_multi10_len1353	1353
Supergroup014	Known (defined by ICTV)	Partiti-Picobirna	partiti-picobirna	Supergroup014--partiti-picobirna_estuary_ORF17_SRR12391340_k141_19974_flag1_multi9_len1249	Supergroup014_sp_4075	408	75-369	295	Supergroup014--partiti-picobirna_estuary_SRR12391340_k141_19974_flag1_multi9_len1249	1249
Supergroup014	Known (defined by ICTV)	Partiti-Picobirna	partiti-picobirna	Supergroup014--partiti-picobirna_estuary_ORF13_SRR12391638_k141_17294_flag1_multi10_len989	Supergroup014_sp_4075	329	16-310	295	Supergroup014--partiti-picobirna_estuary_SRR12391638_k141_17294_flag1_multi10_len989	989
Supergroup014	Known (defined by ICTV)	Partiti-Picobirna	partiti-picobirna	Supergroup014--partiti-picobirna_estuary_ORF2_SRR12391638_k141_23672_flag1_multi12_len1283	Supergroup014_sp_7726	378	91-348	258	Supergroup014--partiti-picobirna_estuary_SRR12391638_k141_23672_flag1_multi12_len1283	1283
Supergroup014	Known (defined by ICTV)	Partiti-Picobirna	partiti-picobirna	Supergroup014--partiti-picobirna_estuary_ORF1_SRR12391680_k141_23251_flag1_multi51_len1403	Supergroup014_sp_7726	434	147-404	258	Supergroup014--partiti-picobirna_estuary_SRR12391680_k141_23251_flag1_multi51_len1403	1403
Supergroup014	Known (defined by ICTV)	Partiti-Picobirna	partiti-picobirna	Supergroup014--partiti-picobirna_estuary_ORF20_SRR12391680_k141_39304_flag1_multi4_len1007	Supergroup014_sp_8668	335	138-334	197	Supergroup014--partiti-picobirna_estuary_SRR12391680_k141_39304_flag1_multi4_len1007	1007
Supergroup014	Known (defined by ICTV)	Partiti-Picobirna	partiti-picobirna	Supergroup014--partiti-picobirna_estuary_ORF9_SRR12391680_k141_49492_flag1_multi19_len1501	Supergroup014_sp_4075	499	175-469	295	Supergroup014--partiti-picobirna_estuary_SRR12391680_k141_49492_flag1_multi19_len1501	1501
Supergroup014	Known (defined by ICTV)	Partiti-Picobirna	partiti-picobirna	Supergroup014--partiti-picobirna_estuary_ORF5_SRR12391687_k141_14109_flag1_multi25_len1110	Supergroup014_sp_4075	369	45-339	295	Supergroup014--partiti-picobirna_estuary_SRR12391687_k141_14109_flag1_multi25_len1110	1110
Supergroup014	Known (defined by ICTV)	Partiti-Picobirna	partiti-picobirna	Supergroup014--partiti-picobirna_estuary_ORF13_SRR12391687_k141_29819_flag1_multi13_len2093	Supergroup014_sp_3663	542	220-516	297	Supergroup014--partiti-picobirna_estuary_SRR12391687_k141_29819_flag1_multi13_len2093	2093
Supergroup014	Known (defined by ICTV)	Partiti-Picobirna	partiti-picobirna	Supergroup014--partiti-picobirna_estuary_ORF14_SRR12391864_k141_21048_flag1_multi7_len1175	Supergroup014_sp_4075	391	77-371	295	Supergroup014--partiti-picobirna_estuary_SRR12391864_k141_21048_flag1_multi7_len1175	1175
Supergroup014	Known (defined by ICTV)	Partiti-Picobirna	partiti-picobirna	Supergroup014--partiti-picobirna_estuary_ORF36_SRR12391864_k141_32533_flag1_multi13_len1285	Supergroup014_sp_7726	425	138-395	258	Supergroup014--partiti-picobirna_estuary_SRR12391864_k141_32533_flag1_multi13_len1285	1285
Supergroup014	Known (defined by ICTV)	Partiti-Picobirna	partiti-picobirna	Supergroup014--partiti-picobirna_estuary_ORF7_SRR12391864_k141_33414_flag1_multi47_len2810	Supergroup014_sp_3663	540	220-516	297	Supergroup014--partiti-picobirna_estuary_SRR12391864_k141_33414_flag1_multi47_len2810	2810
Supergroup014	Known (defined by ICTV)	Partiti-Picobirna	partiti-picobirna	Supergroup014--partiti-picobirna_estuary_ORF23_SRR6326555_k141_7360_flag1_multi10_len1704	Supergroup014_sp_3165	499	180-478	299	Supergroup014--partiti-picobirna_estuary_SRR6326555_k141_7360_flag1_multi10_len1704	1704
Supergroup014	Known (defined by ICTV)	Partiti-Picobirna	partiti-picobirna	Supergroup014--partiti-picobirna_estuary_ORF15_SRR6326556_k141_13709_flag1_multi3_len1294	Supergroup014_sp_4776	407	45-334	290	Supergroup014--partiti-picobirna_estuary_SRR6326556_k141_13709_flag1_multi3_len1294	1294
Supergroup014	Known (defined by ICTV)	Partiti-Picobirna	partiti-picobirna	Supergroup014--partiti-picobirna_estuary_ORF9_SRR6326556_k141_15357_flag1_multi9_len1651	Supergroup014_sp_3165	502	180-478	299	Supergroup014--partiti-picobirna_estuary_SRR6326556_k141_15357_flag1_multi9_len1651	1651
Supergroup014	Known (defined by ICTV)	Partiti-Picobirna	partiti-picobirna	Supergroup014--partiti-picobirna_estuary_ORF1_SRR6326557_k141_13728_flag1_multi48_len1597	Supergroup014_sp_3165	454	180-454	275	Supergroup014--partiti-picobirna_estuary_SRR6326557_k141_13728_flag1_multi48_len1597	1597
Supergroup014	Known (defined by ICTV)	Partiti-Picobirna	partiti-picobirna	Supergroup014--partiti-picobirna_estuary_ORF25_SRR6326557_k141_1792_flag1_multi3_len1077	Supergroup014_sp_8631	358	158-358	201	Supergroup014--partiti-picobirna_estuary_SRR6326557_k141_1792_flag1_multi3_len1077	1077
Supergroup014	Known (defined by ICTV)	Partiti-Picobirna	partiti-picobirna	Supergroup014--partiti-picobirna_estuary_ORF30_SRR6326557_k141_25936_flag1_multi10_len1675	Supergroup014_sp_2639	501	176-476	301	Supergroup014--partiti-picobirna_estuary_SRR6326557_k141_25936_flag1_multi10_len1675	1675
Supergroup014	Known (defined by ICTV)	Partiti-Picobirna	partiti-picobirna	Supergroup014--partiti-picobirna_estuary_ORF1_SRR6326560_k141_26596_flag1_multi3_len1129	Supergroup014_sp_4776	376	153-376	224	Supergroup014--partiti-picobirna_estuary_SRR6326560_k141_26596_flag1_multi3_len1129	1129
Supergroup014	Known (defined by ICTV)	Partiti-Picobirna	partiti-picobirna	Supergroup014--partiti-picobirna_estuary_ORF1_SRR6326561_k141_1615_flag1_multi7_len1669	Supergroup014_sp_3165	503	181-479	299	Supergroup014--partiti-picobirna_estuary_SRR6326561_k141_1615_flag1_multi7_len1669	1669
Supergroup014	Known (defined by ICTV)	Partiti-Picobirna	partiti-picobirna	Supergroup014--partiti-picobirna_estuary_ORF1_SRR6326564_k141_17158_flag1_multi2_len1098	Supergroup014_sp_4776	366	71-356	286	Supergroup014--partiti-picobirna_estuary_SRR6326564_k141_17158_flag1_multi2_len1098	1098
Supergroup014	Known (defined by ICTV)	Partiti-Picobirna	partiti-picobirna	Supergroup014--partiti-picobirna_estuary_ORF1_SRR7085174_k141_45481_flag1_multi10_len1555	Supergroup014_sp_6270	489	205-484	280	Supergroup014--partiti-picobirna_estuary_SRR7085174_k141_45481_flag1_multi10_len1555	1555
Supergroup014	Known (defined by ICTV)	Partiti-Picobirna	partiti-picobirna	Supergroup014--partiti-picobirna_estuary_ORF7_SRR7085520_k141_21553_flag1_multi4_len1199	Supergroup014_sp_4076	399	196-399	204	Supergroup014--partiti-picobirna_estuary_SRR7085520_k141_21553_flag1_multi4_len1199	1199
Supergroup014	Known (defined by ICTV)	Partiti-Picobirna	partiti-picobirna	Supergroup014--partiti-picobirna_estuary_ORF31_SRR7085642_k141_26614_flag1_multi10_len1642	Supergroup014_sp_4076	531	196-490	295	Supergroup014--partiti-picobirna_estuary_SRR7085642_k141_26614_flag1_multi10_len1642	1642
Supergroup014	Known (defined by ICTV)	Partiti-Picobirna	partiti-picobirna	Supergroup014--partiti-picobirna_estuary_ORF28_SRR7085642_k141_41880_flag1_multi5_len1145	Supergroup014_sp_4508	381	2-284	283	Supergroup014--partiti-picobirna_estuary_SRR7085642_k141_41880_flag1_multi5_len1145	1145
Supergroup014	Known (defined by ICTV)	Partiti-Picobirna	partiti-picobirna	Supergroup014--partiti-picobirna_estuary_ORF28_SRR7085665_k141_18134_flag1_multi12_len1464	Supergroup014_sp_4508	487	101-392	292	Supergroup014--partiti-picobirna_estuary_SRR7085665_k141_18134_flag1_multi12_len1464	1464
Supergroup014	Known (defined by ICTV)	Partiti-Picobirna	partiti-picobirna	Supergroup014--partiti-picobirna_estuary_ORF6_SRR7085665_k141_22905_flag1_multi7_len1035	Supergroup014_sp_4076	344	196-344	149	Supergroup014--partiti-picobirna_estuary_SRR7085665_k141_22905_flag1_multi7_len1035	1035
Supergroup014	Known (defined by ICTV)	Partiti-Picobirna	partiti-picobirna	Supergroup014--partiti-picobirna_estuary_ORF2_SRR7085666_k141_18315_flag1_multi17_len2549	Supergroup014_sp_4508	771	382-672	291	Supergroup014--partiti-picobirna_estuary_SRR7085666_k141_18315_flag1_multi17_len2549	2549
Supergroup014	Known (defined by ICTV)	Partiti-Picobirna	partiti-picobirna	Supergroup014--partiti-picobirna_estuary_ORF8_SRR7085666_k141_40524_flag1_multi7_len981	Supergroup014_sp_4076	326	196-325	130	Supergroup014--partiti-picobirna_estuary_SRR7085666_k141_40524_flag1_multi7_len981	981
Supergroup014	Known (defined by ICTV)	Partiti-Picobirna	partiti-picobirna	Supergroup014--partiti-picobirna_estuary_ORF1_SRR7085712_k141_99941_flag1_multi7_len912	Supergroup014_sp_4508	304	5-289	285	Supergroup014--partiti-picobirna_estuary_SRR7085712_k141_99941_flag1_multi7_len912	912
Supergroup014	Known (defined by ICTV)	Partiti-Picobirna	partiti-picobirna	Supergroup014--partiti-picobirna_estuary_ORF1_SRR7085715_k141_10968_flag1_multi5_len1307	Supergroup014_sp_5798	435	145-428	284	Supergroup014--partiti-picobirna_estuary_SRR7085715_k141_10968_flag1_multi5_len1307	1307
Supergroup014	Known (defined by ICTV)	Partiti-Picobirna	partiti-picobirna	Supergroup014--partiti-picobirna_estuary_ORF23_SRR7085715_k141_27134_flag1_multi7_len994	Supergroup014_sp_4076	330	200-330	131	Supergroup014--partiti-picobirna_estuary_SRR7085715_k141_27134_flag1_multi7_len994	994
Supergroup014	Known (defined by ICTV)	Partiti-Picobirna	partiti-picobirna	Supergroup014--partiti-picobirna_estuary_ORF9_SRR7085833_k141_22421_flag1_multi24_len1611	Supergroup014_sp_6270	489	205-484	280	Supergroup014--partiti-picobirna_estuary_SRR7085833_k141_22421_flag1_multi24_len1611	1611
Supergroup014	Known (defined by ICTV)	Partiti-Picobirna	partiti-picobirna	Supergroup014--partiti-picobirna_estuary_ORF1_SRR7085834_k141_17560_flag1_multi7_len1495	Supergroup014_sp_6270	495	212-491	280	Supergroup014--partiti-picobirna_estuary_SRR7085834_k141_17560_flag1_multi7_len1495	1495
Supergroup014	Known (defined by ICTV)	Partiti-Picobirna	partiti-picobirna	Supergroup014--partiti-picobirna_estuary_ORF9_SRR7085869_k141_27508_flag1_multi73_len1603	Supergroup014_sp_6270	489	205-484	280	Supergroup014--partiti-picobirna_estuary_SRR7085869_k141_27508_flag1_multi73_len1603	1603
Supergroup014	Known (defined by ICTV)	Partiti-Picobirna	partiti-picobirna	Supergroup014--partiti-picobirna_estuary_ORF1_SRR7085869_k141_8868_flag1_multi9_len1539	Supergroup014_sp_8296	333	107-333	227	Supergroup014--partiti-picobirna_estuary_SRR7085869_k141_8868_flag1_multi9_len1539	1539
Supergroup014	Known (defined by ICTV)	Partiti-Picobirna	partiti-picobirna	Supergroup014--partiti-picobirna_estuary_ORF22_SRR7085878_k141_40872_flag1_multi6_len1296	Supergroup014_sp_8135	431	2-240	239	Supergroup014--partiti-picobirna_estuary_SRR7085878_k141_40872_flag1_multi6_len1296	1296
Supergroup014	Known (defined by ICTV)	Partiti-Picobirna	partiti-picobirna	Supergroup014--partiti-picobirna_estuary_ORF10_SRR7086083_k141_13889_flag1_multi3_len991	Supergroup014_sp_6280	304	13-292	280	Supergroup014--partiti-picobirna_estuary_SRR7086083_k141_13889_flag1_multi3_len991	991
Supergroup014	Known (defined by ICTV)	Partiti-Picobirna	partiti-picobirna	Supergroup014--partiti-picobirna_estuary_ORF10_SRR7086083_k141_4731_flag1_multi21_len1580	Supergroup014_sp_3419	505	189-486	298	Supergroup014--partiti-picobirna_estuary_SRR7086083_k141_4731_flag1_multi21_len1580	1580
Supergroup014	Known (defined by ICTV)	Partiti-Picobirna	partiti-picobirna	Supergroup014--partiti-picobirna_estuary_ORF16_SRR7086083_k141_70227_flag1_multi3_len1176	Supergroup014_sp_7631	392	113-374	262	Supergroup014--partiti-picobirna_estuary_SRR7086083_k141_70227_flag1_multi3_len1176	1176
Supergroup014	Known (defined by ICTV)	Partiti-Picobirna	partiti-picobirna	Supergroup014--partiti-picobirna_estuary_ORF13_SRR7086083_k141_8070_flag1_multi5_len904	Supergroup014_sp_5093	301	2-246	245	Supergroup014--partiti-picobirna_estuary_SRR7086083_k141_8070_flag1_multi5_len904	904
Supergroup014	Known (defined by ICTV)	Partiti-Picobirna	partiti-picobirna	Supergroup014--partiti-picobirna_estuary_ORF23_SRR7086126_k141_19952_flag1_multi3_len1096	Supergroup014_sp_6691	364	117-364	248	Supergroup014--partiti-picobirna_estuary_SRR7086126_k141_19952_flag1_multi3_len1096	1096
Supergroup014	Known (defined by ICTV)	Partiti-Picobirna	partiti-picobirna	Supergroup014--partiti-picobirna_estuary_ORF12_SRR7086167_k141_10910_flag1_multi45_len3479	Supergroup014_sp_5002	726	313-600	288	Supergroup014--partiti-picobirna_estuary_SRR7086167_k141_10910_flag1_multi45_len3479	3479
Supergroup014	Known (defined by ICTV)	Partiti-Picobirna	partiti-picobirna	Supergroup014--partiti-picobirna_estuary_ORF1_SRR7086167_k141_12535_flag1_multi13_len916	Supergroup014_sp_5093	304	3-241	239	Supergroup014--partiti-picobirna_estuary_SRR7086167_k141_12535_flag1_multi13_len916	916
Supergroup014	Known (defined by ICTV)	Partiti-Picobirna	partiti-picobirna	Supergroup014--partiti-picobirna_estuary_ORF24_SRR7086193_k141_14559_flag1_multi7_len1465	Supergroup014_sp_3166	487	169-467	299	Supergroup014--partiti-picobirna_estuary_SRR7086193_k141_14559_flag1_multi7_len1465	1465
Supergroup014	Known (defined by ICTV)	Partiti-Picobirna	partiti-picobirna	Supergroup014--partiti-picobirna_estuary_ORF1_SRR7086193_k141_2875_flag1_multi8_len1465	Supergroup014_sp_7679	488	229-488	260	Supergroup014--partiti-picobirna_estuary_SRR7086193_k141_2875_flag1_multi8_len1465	1465
Supergroup014	Known (defined by ICTV)	Partiti-Picobirna	partiti-picobirna	Supergroup014--partiti-picobirna_estuary_ORF40_SRR7086193_k141_3116_flag1_multi18_len1905	Supergroup014_sp_1371	623	251-559	309	Supergroup014--partiti-picobirna_estuary_SRR7086193_k141_3116_flag1_multi18_len1905	1905
Supergroup014	Known (defined by ICTV)	Partiti-Picobirna	partiti-picobirna	Supergroup014--partiti-picobirna_estuary_ORF13_SRR7086193_k141_3712_flag1_multi45_len1681	Supergroup014_sp_6397	492	203-481	279	Supergroup014--partiti-picobirna_estuary_SRR7086193_k141_3712_flag1_multi45_len1681	1681
Supergroup014	Known (defined by ICTV)	Partiti-Picobirna	partiti-picobirna	Supergroup014--partiti-picobirna_estuary_ORF43_SRR7086193_k141_403_flag1_multi11_len1830	Supergroup014_sp_5493	609	289-574	286	Supergroup014--partiti-picobirna_estuary_SRR7086193_k141_403_flag1_multi11_len1830	1830
Supergroup014	Known (defined by ICTV)	Partiti-Picobirna	partiti-picobirna	Supergroup014--partiti-picobirna_estuary_ORF11_SRR7086194_k141_102819_flag1_multi59_len1252	Supergroup014_sp_6396	390	101-379	279	Supergroup014--partiti-picobirna_estuary_SRR7086194_k141_102819_flag1_multi59_len1252	1252
Supergroup014	Known (defined by ICTV)	Partiti-Picobirna	partiti-picobirna	Supergroup014--partiti-picobirna_estuary_ORF1_SRR7086279_k141_74317_flag1_multi8_len1090	Supergroup014_sp_3419	363	39-336	298	Supergroup014--partiti-picobirna_estuary_SRR7086279_k141_74317_flag1_multi8_len1090	1090
Supergroup014	Known (defined by ICTV)	Partiti-Picobirna	partiti-picobirna	Supergroup014--partiti-picobirna_estuary_ORF1_SRR7086280_k141_33963_flag1_multi172_len1648	Supergroup014_sp_3419	522	189-486	298	Supergroup014--partiti-picobirna_estuary_SRR7086280_k141_33963_flag1_multi172_len1648	1648
Supergroup014	Known (defined by ICTV)	Partiti-Picobirna	partiti-picobirna	Supergroup014--partiti-picobirna_estuary_ORF12_SRR7086280_k141_89714_flag1_multi23_len1505	Supergroup014_sp_3164	487	182-480	299	Supergroup014--partiti-picobirna_estuary_SRR7086280_k141_89714_flag1_multi23_len1505	1505
Supergroup014	Known (defined by ICTV)	Partiti-Picobirna	partiti-picobirna	Supergroup014--partiti-picobirna_estuary_ORF33_SRR7086281_k141_2630_flag1_multi17_len3609	Supergroup014_sp_5093	633	283-570	288	Supergroup014--partiti-picobirna_estuary_SRR7086281_k141_2630_flag1_multi17_len3609	3609
Supergroup014	Known (defined by ICTV)	Partiti-Picobirna	partiti-picobirna	Supergroup014--partiti-picobirna_estuary_ORF64_SRR7086281_k141_9877_flag1_multi18_len3500	Supergroup014_sp_5002	726	313-600	288	Supergroup014--partiti-picobirna_estuary_SRR7086281_k141_9877_flag1_multi18_len3500	3500
Supergroup014	Known (defined by ICTV)	Partiti-Picobirna	partiti-picobirna	Supergroup014--partiti-picobirna_estuary_ORF9_SRR7086283_k141_46271_flag1_multi8_len1042	Supergroup014_sp_6280	346	229-346	118	Supergroup014--partiti-picobirna_estuary_SRR7086283_k141_46271_flag1_multi8_len1042	1042
Supergroup014	Known (defined by ICTV)	Partiti-Picobirna	partiti-picobirna	Supergroup014--partiti-picobirna_estuary_ORF1_SRR7086283_k141_7310_flag1_multi3_len1270	Supergroup014_sp_3900	423	124-419	296	Supergroup014--partiti-picobirna_estuary_SRR7086283_k141_7310_flag1_multi3_len1270	1270
Supergroup014	Known (defined by ICTV)	Partiti-Picobirna	partiti-picobirna	Supergroup014--partiti-picobirna_estuary_ORF15_SRR7086410_k141_51519_flag1_multi16_len1670	Supergroup014_sp_6280	518	227-506	280	Supergroup014--partiti-picobirna_estuary_SRR7086410_k141_51519_flag1_multi16_len1670	1670
Supergroup014	Known (defined by ICTV)	Partiti-Picobirna	partiti-picobirna	Supergroup014--partiti-picobirna_estuary_ORF16_SRR7086410_k141_52872_flag1_multi471_len1626	Supergroup014_sp_3419	513	189-486	298	Supergroup014--partiti-picobirna_estuary_SRR7086410_k141_52872_flag1_multi471_len1626	1626
Supergroup014	Known (defined by ICTV)	Partiti-Picobirna	partiti-picobirna	Supergroup014--partiti-picobirna_estuary_ORF17_SRR7086410_k141_70387_flag1_multi7_len1398	Supergroup014_sp_3164	451	182-451	270	Supergroup014--partiti-picobirna_estuary_SRR7086410_k141_70387_flag1_multi7_len1398	1398
Supergroup014	Known (defined by ICTV)	Partiti-Picobirna	partiti-picobirna	Supergroup014--partiti-picobirna_estuary_ORF20_SRR7086411_k141_10219_flag1_multi22_len1428	Supergroup014_sp_5002	432	19-307	289	Supergroup014--partiti-picobirna_estuary_SRR7086411_k141_10219_flag1_multi22_len1428	1428
Supergroup014	Known (defined by ICTV)	Partiti-Picobirna	partiti-picobirna	Supergroup014--partiti-picobirna_estuary_ORF50_SRR7086411_k141_13441_flag1_multi11_len3073	Supergroup014_sp_5093	633	283-570	288	Supergroup014--partiti-picobirna_estuary_SRR7086411_k141_13441_flag1_multi11_len3073	3073
Supergroup014	Known (defined by ICTV)	Partiti-Picobirna	partiti-picobirna	Supergroup014--partiti-picobirna_estuary_ORF12_SRR7086412_k141_4660_flag1_multi13_len1175	Supergroup014_sp_4440	391	52-341	290	Supergroup014--partiti-picobirna_estuary_SRR7086412_k141_4660_flag1_multi13_len1175	1175
Supergroup014	Known (defined by ICTV)	Partiti-Picobirna	partiti-picobirna	Supergroup014--partiti-picobirna_estuary_ORF12_SRR7086412_k141_4678_flag1_multi9_len2122	Supergroup014_sp_5002	432	26-313	288	Supergroup014--partiti-picobirna_estuary_SRR7086412_k141_4678_flag1_multi9_len2122	2122
Supergroup014	Known (defined by ICTV)	Partiti-Picobirna	partiti-picobirna	Supergroup014--partiti-picobirna_estuary_ORF10_SRR7086415_k141_297630_flag1_multi41_len1896	Supergroup014_sp_556	596	234-552	319	Supergroup014--partiti-picobirna_estuary_SRR7086415_k141_297630_flag1_multi41_len1896	1896
Supergroup014	Known (defined by ICTV)	Partiti-Picobirna	partiti-picobirna	Supergroup014--partiti-picobirna_estuary_ORF17_SRR7086472_k141_22067_flag1_multi6_len1169	Supergroup014_sp_5002	378	3-280	278	Supergroup014--partiti-picobirna_estuary_SRR7086472_k141_22067_flag1_multi6_len1169	1169
Supergroup014	Known (defined by ICTV)	Partiti-Picobirna	partiti-picobirna	Supergroup014--partiti-picobirna_estuary_ORF1_SRR7086472_k141_26218_flag1_multi181_len1621	Supergroup014_sp_3419	514	189-486	298	Supergroup014--partiti-picobirna_estuary_SRR7086472_k141_26218_flag1_multi181_len1621	1621
Supergroup014	Known (defined by ICTV)	Partiti-Picobirna	partiti-picobirna	Supergroup014--partiti-picobirna_estuary_ORF16_SRR7086472_k141_7334_flag1_multi9_len1698	Supergroup014_sp_6280	520	229-508	280	Supergroup014--partiti-picobirna_estuary_SRR7086472_k141_7334_flag1_multi9_len1698	1698
Supergroup014	Known (defined by ICTV)	Partiti-Picobirna	partiti-picobirna	Supergroup014--partiti-picobirna_estuary_ORF5_SRR7086487_k141_213701_flag1_multi15_len1293	Supergroup014_sp_8280	425	198-425	228	Supergroup014--partiti-picobirna_estuary_SRR7086487_k141_213701_flag1_multi15_len1293	1293
Supergroup014	Known (defined by ICTV)	Partiti-Picobirna	partiti-picobirna	Supergroup014--partiti-picobirna_estuary_ORF1_SRR7086487_k141_28231_flag1_multi15_len1205	Supergroup014_sp_3420	392	199-392	194	Supergroup014--partiti-picobirna_estuary_SRR7086487_k141_28231_flag1_multi15_len1205	1205
Supergroup014	Known (defined by ICTV)	Partiti-Picobirna	partiti-picobirna	Supergroup014--partiti-picobirna_estuary_ORF26_SRR7086487_k141_44140_flag1_multi14_len1502	Supergroup014_sp_3900	500	176-471	296	Supergroup014--partiti-picobirna_estuary_SRR7086487_k141_44140_flag1_multi14_len1502	1502
Supergroup014	Known (defined by ICTV)	Partiti-Picobirna	partiti-picobirna	Supergroup014--partiti-picobirna_estuary_ORF27_SRR7086487_k141_88192_flag1_multi43_len1459	Supergroup014_sp_5941	475	173-455	283	Supergroup014--partiti-picobirna_estuary_SRR7086487_k141_88192_flag1_multi43_len1459	1459
Supergroup014	Known (defined by ICTV)	Partiti-Picobirna	partiti-picobirna	Supergroup014--partiti-picobirna_estuary_ORF8_SRR7086596_k141_14077_flag1_multi4_len1378	Supergroup014_sp_3189	458	177-458	282	Supergroup014--partiti-picobirna_estuary_SRR7086596_k141_14077_flag1_multi4_len1378	1378
Supergroup014	Known (defined by ICTV)	Partiti-Picobirna	partiti-picobirna	Supergroup014--partiti-picobirna_estuary_ORF6_SRR7086596_k141_27566_flag1_multi11_len1301	Supergroup014_sp_7564	433	150-413	264	Supergroup014--partiti-picobirna_estuary_SRR7086596_k141_27566_flag1_multi11_len1301	1301
Supergroup014	Known (defined by ICTV)	Partiti-Picobirna	partiti-picobirna	Supergroup014--partiti-picobirna_estuary_ORF1_SRR7086596_k141_2903_flag1_multi4_len1241	Supergroup014_sp_7445	413	142-408	267	Supergroup014--partiti-picobirna_estuary_SRR7086596_k141_2903_flag1_multi4_len1241	1241
Supergroup014	Known (defined by ICTV)	Partiti-Picobirna	partiti-picobirna	Supergroup014--partiti-picobirna_estuary_ORF5_SRR7086596_k141_7917_flag1_multi3_len1090	Supergroup014_sp_8765	362	175-362	188	Supergroup014--partiti-picobirna_estuary_SRR7086596_k141_7917_flag1_multi3_len1090	1090
Supergroup014	Known (defined by ICTV)	Partiti-Picobirna	partiti-picobirna	Supergroup014--partiti-picobirna_estuary_ORF15_SRR7086597_k141_13957_flag1_multi6_len1656	Supergroup014_sp_4440	551	238-527	290	Supergroup014--partiti-picobirna_estuary_SRR7086597_k141_13957_flag1_multi6_len1656	1656
Supergroup014	Known (defined by ICTV)	Partiti-Picobirna	partiti-picobirna	Supergroup014--partiti-picobirna_estuary_ORF1_SRR7086597_k141_14467_flag1_multi10_len1095	Supergroup014_sp_4930	358	7-295	289	Supergroup014--partiti-picobirna_estuary_SRR7086597_k141_14467_flag1_multi10_len1095	1095
Supergroup014	Known (defined by ICTV)	Partiti-Picobirna	partiti-picobirna	Supergroup014--partiti-picobirna_estuary_ORF47_SRR7086602_k141_22213_flag1_multi23_len3516	Supergroup014_sp_5093	622	283-570	288	Supergroup014--partiti-picobirna_estuary_SRR7086602_k141_22213_flag1_multi23_len3516	3516
Supergroup014	Known (defined by ICTV)	Partiti-Picobirna	partiti-picobirna	Supergroup014--partiti-picobirna_estuary_ORF16_SRR7086602_k141_8971_flag1_multi7_len1354	Supergroup014_sp_4440	450	59-348	290	Supergroup014--partiti-picobirna_estuary_SRR7086602_k141_8971_flag1_multi7_len1354	1354
Supergroup014	Known (defined by ICTV)	Partiti-Picobirna	partiti-picobirna	Supergroup014--partiti-picobirna_estuary_ORF27_SRR7086603_k141_12563_flag1_multi12_len1541	Supergroup014_sp_3164	500	182-480	299	Supergroup014--partiti-picobirna_estuary_SRR7086603_k141_12563_flag1_multi12_len1541	1541
Supergroup014	Known (defined by ICTV)	Partiti-Picobirna	partiti-picobirna	Supergroup014--partiti-picobirna_estuary_ORF12_SRR7086625_k141_13761_flag1_multi8_len1493	Supergroup014_sp_2304	497	180-482	303	Supergroup014--partiti-picobirna_estuary_SRR7086625_k141_13761_flag1_multi8_len1493	1493
Supergroup014	Known (defined by ICTV)	Partiti-Picobirna	partiti-picobirna	Supergroup014--partiti-picobirna_estuary_ORF7_SRR7086625_k141_14130_flag1_multi9_len1185	Supergroup014_sp_556	388	234-388	155	Supergroup014--partiti-picobirna_estuary_SRR7086625_k141_14130_flag1_multi9_len1185	1185
Supergroup014	Known (defined by ICTV)	Partiti-Picobirna	partiti-picobirna	Supergroup014--partiti-picobirna_estuary_ORF32_SRR7086625_k141_15352_flag1_multi26_len1526	Supergroup014_sp_6691	498	215-491	277	Supergroup014--partiti-picobirna_estuary_SRR7086625_k141_15352_flag1_multi26_len1526	1526
Supergroup014	Known (defined by ICTV)	Partiti-Picobirna	partiti-picobirna	Supergroup014--partiti-picobirna_estuary_ORF1_SRR7086626_k141_21338_flag1_multi91_len1631	Supergroup014_sp_3419	517	189-486	298	Supergroup014--partiti-picobirna_estuary_SRR7086626_k141_21338_flag1_multi91_len1631	1631
Supergroup014	Known (defined by ICTV)	Partiti-Picobirna	partiti-picobirna	Supergroup014--partiti-picobirna_estuary_ORF12_SRR7086626_k141_27384_flag1_multi7_len1379	Supergroup014_sp_6280	459	226-459	234	Supergroup014--partiti-picobirna_estuary_SRR7086626_k141_27384_flag1_multi7_len1379	1379
Supergroup014	Known (defined by ICTV)	Partiti-Picobirna	partiti-picobirna	Supergroup014--partiti-picobirna_estuary_ORF27_SRR7086626_k141_6844_flag1_multi12_len1553	Supergroup014_sp_3164	504	182-480	299	Supergroup014--partiti-picobirna_estuary_SRR7086626_k141_6844_flag1_multi12_len1553	1553
Supergroup014	Known (defined by ICTV)	Partiti-Picobirna	partiti-picobirna	Supergroup014--partiti-picobirna_estuary_ORF17_SRR7086932_k141_115246_flag1_multi15_len1529	Supergroup014_sp_3164	488	182-480	299	Supergroup014--partiti-picobirna_estuary_SRR7086932_k141_115246_flag1_multi15_len1529	1529
Supergroup014	Known (defined by ICTV)	Partiti-Picobirna	partiti-picobirna	Supergroup014--partiti-picobirna_estuary_ORF15_SRR7086932_k141_124896_flag1_multi5_len1056	Supergroup014_sp_3167	352	211-352	142	Supergroup014--partiti-picobirna_estuary_SRR7086932_k141_124896_flag1_multi5_len1056	1056
Supergroup014	Known (defined by ICTV)	Partiti-Picobirna	partiti-picobirna	Supergroup014--partiti-picobirna_estuary_ORF26_SRR7086933_k141_10432_flag1_multi4_len1237	Supergroup014_sp_4635	337	2-292	291	Supergroup014--partiti-picobirna_estuary_SRR7086933_k141_10432_flag1_multi4_len1237	1237
Supergroup014	Known (defined by ICTV)	Partiti-Picobirna	partiti-picobirna	Supergroup014--partiti-picobirna_estuary_ORF22_SRR7086933_k141_47327_flag1_multi14_len1542	Supergroup014_sp_6691	501	218-494	277	Supergroup014--partiti-picobirna_estuary_SRR7086933_k141_47327_flag1_multi14_len1542	1542
Supergroup014	Known (defined by ICTV)	Partiti-Picobirna	partiti-picobirna	Supergroup014--partiti-picobirna_estuary_ORF30_SRR7086933_k141_56168_flag1_multi7_len1872	Supergroup014_sp_2923	570	214-513	300	Supergroup014--partiti-picobirna_estuary_SRR7086933_k141_56168_flag1_multi7_len1872	1872
Supergroup014	Known (defined by ICTV)	Partiti-Picobirna	partiti-picobirna	Supergroup014--partiti-picobirna_estuary_ORF20_SRR7086933_k141_71621_flag1_multi71_len3608	Supergroup014_sp_5093	633	283-570	288	Supergroup014--partiti-picobirna_estuary_SRR7086933_k141_71621_flag1_multi71_len3608	3608
Supergroup014	Known (defined by ICTV)	Partiti-Picobirna	partiti-picobirna	Supergroup014--partiti-picobirna_estuary_ORF45_SRR7086933_k141_77226_flag1_multi10_len3476	Supergroup014_sp_5002	726	313-600	288	Supergroup014--partiti-picobirna_estuary_SRR7086933_k141_77226_flag1_multi10_len3476	3476
Supergroup014	Known (defined by ICTV)	Partiti-Picobirna	partiti-picobirna	Supergroup014--partiti-picobirna_estuary_ORF4_SRR7086938_k141_11075_flag1_multi8_len1502	Supergroup014_sp_6691	489	219-489	271	Supergroup014--partiti-picobirna_estuary_SRR7086938_k141_11075_flag1_multi8_len1502	1502
Supergroup014	Known (defined by ICTV)	Partiti-Picobirna	partiti-picobirna	Supergroup014--partiti-picobirna_estuary_ORF18_SRR7086960_k141_37402_flag1_multi27_len1676	Supergroup014_sp_6280	521	230-509	280	Supergroup014--partiti-picobirna_estuary_SRR7086960_k141_37402_flag1_multi27_len1676	1676
Supergroup014	Known (defined by ICTV)	Partiti-Picobirna	partiti-picobirna	Supergroup014--partiti-picobirna_estuary_ORF27_SRR7086960_k141_42845_flag1_multi6_len1590	Supergroup014_sp_3168	498	178-476	299	Supergroup014--partiti-picobirna_estuary_SRR7086960_k141_42845_flag1_multi6_len1590	1590
Supergroup014	Known (defined by ICTV)	Partiti-Picobirna	partiti-picobirna	Supergroup014--partiti-picobirna_estuary_ORF1_SRR7086960_k141_4934_flag1_multi5_len969	Supergroup014_sp_3419	323	48-323	276	Supergroup014--partiti-picobirna_estuary_SRR7086960_k141_4934_flag1_multi5_len969	969
Supergroup014	Known (defined by ICTV)	Partiti-Picobirna	partiti-picobirna	Supergroup014--partiti-picobirna_estuary_ORF4_SRR7086960_k141_62123_flag1_multi2_len921	Supergroup014_sp_8136	306	2-240	239	Supergroup014--partiti-picobirna_estuary_SRR7086960_k141_62123_flag1_multi2_len921	921
Supergroup014	Known (defined by ICTV)	Partiti-Picobirna	partiti-picobirna	Supergroup014--partiti-picobirna_estuary_ORF18_SRR7086969_k141_11722_flag1_multi15_len1613	Supergroup014_sp_3420	518	199-496	298	Supergroup014--partiti-picobirna_estuary_SRR7086969_k141_11722_flag1_multi15_len1613	1613
Supergroup014	Known (defined by ICTV)	Partiti-Picobirna	partiti-picobirna	Supergroup014--partiti-picobirna_estuary_ORF23_SRR7086969_k141_16936_flag1_multi5_len1435	Supergroup014_sp_6691	478	231-478	248	Supergroup014--partiti-picobirna_estuary_SRR7086969_k141_16936_flag1_multi5_len1435	1435
Supergroup014	Known (defined by ICTV)	Partiti-Picobirna	partiti-picobirna	Supergroup014--partiti-picobirna_estuary_ORF30_SRR7087941_k141_11756_flag1_multi10_len1889	Supergroup014_sp_2923	563	207-506	300	Supergroup014--partiti-picobirna_estuary_SRR7087941_k141_11756_flag1_multi10_len1889	1889
Supergroup014	Known (defined by ICTV)	Partiti-Picobirna	partiti-picobirna	Supergroup014--partiti-picobirna_estuary_ORF25_SRR7087941_k141_16065_flag1_multi17_len1596	Supergroup014_sp_6530	531	245-508	264	Supergroup014--partiti-picobirna_estuary_SRR7087941_k141_16065_flag1_multi17_len1596	1596
Supergroup014	Known (defined by ICTV)	Partiti-Picobirna	partiti-picobirna	Supergroup014--partiti-picobirna_estuary_ORF36_SRR7087941_k141_30324_flag1_multi18_len1578	Supergroup014_sp_6691	508	225-501	277	Supergroup014--partiti-picobirna_estuary_SRR7087941_k141_30324_flag1_multi18_len1578	1578
Supergroup014	Known (defined by ICTV)	Partiti-Picobirna	partiti-picobirna	Supergroup014--partiti-picobirna_estuary_ORF31_SRR7087980_k141_235_flag1_multi14_len2343	Supergroup014_sp_285	741	219-569	351	Supergroup014--partiti-picobirna_estuary_SRR7087980_k141_235_flag1_multi14_len2343	2343
Supergroup014	Known (defined by ICTV)	Partiti-Picobirna	partiti-picobirna	Supergroup014--partiti-picobirna_estuary_ORF18_SRR7087980_k141_31448_flag1_multi28_len1523	Supergroup014_sp_2304	507	182-484	303	Supergroup014--partiti-picobirna_estuary_SRR7087980_k141_31448_flag1_multi28_len1523	1523
Supergroup014	Known (defined by ICTV)	Partiti-Picobirna	partiti-picobirna	Supergroup014--partiti-picobirna_estuary_ORF24_SRR7087980_k141_32972_flag1_multi20_len1846	Supergroup014_sp_3167	550	208-506	299	Supergroup014--partiti-picobirna_estuary_SRR7087980_k141_32972_flag1_multi20_len1846	1846
Supergroup014	Known (defined by ICTV)	Partiti-Picobirna	partiti-picobirna	Supergroup014--partiti-picobirna_estuary_ORF1_SRR7087980_k141_83215_flag1_multi23_len1548	Supergroup014_sp_6691	497	214-490	277	Supergroup014--partiti-picobirna_estuary_SRR7087980_k141_83215_flag1_multi23_len1548	1548
Supergroup014	Known (defined by ICTV)	Partiti-Picobirna	partiti-picobirna	Supergroup014--partiti-picobirna_estuary_ORF12_SRR7088793_k141_21039_flag1_multi4_len1304	Supergroup014_sp_8411	434	216-434	219	Supergroup014--partiti-picobirna_estuary_SRR7088793_k141_21039_flag1_multi4_len1304	1304
Supergroup014	Known (defined by ICTV)	Partiti-Picobirna	partiti-picobirna	Supergroup014--partiti-picobirna_estuary_ORF4_SRR7088793_k141_241_flag1_multi33_len1543	Supergroup014_sp_6691	502	219-495	277	Supergroup014--partiti-picobirna_estuary_SRR7088793_k141_241_flag1_multi33_len1543	1543
Supergroup014	Known (defined by ICTV)	Partiti-Picobirna	partiti-picobirna	Supergroup014--partiti-picobirna_estuary_ORF5_SRR7088793_k141_32481_flag1_multi31_len1524	Supergroup014_sp_2304	507	182-484	303	Supergroup014--partiti-picobirna_estuary_SRR7088793_k141_32481_flag1_multi31_len1524	1524
Supergroup014	Known (defined by ICTV)	Partiti-Picobirna	partiti-picobirna	Supergroup014--partiti-picobirna_estuary_ORF15_SRR7088794_k141_20041_flag1_multi4_len1230	Supergroup014_sp_8385	343	2-222	221	Supergroup014--partiti-picobirna_estuary_SRR7088794_k141_20041_flag1_multi4_len1230	1230
Supergroup014	Known (defined by ICTV)	Partiti-Picobirna	partiti-picobirna	Supergroup014--partiti-picobirna_estuary_ORF24_SRR7088794_k141_21888_flag1_multi76_len1106	Supergroup014_sp_6691	355	72-348	277	Supergroup014--partiti-picobirna_estuary_SRR7088794_k141_21888_flag1_multi76_len1106	1106
Supergroup014	Known (defined by ICTV)	Partiti-Picobirna	partiti-picobirna	Supergroup014--partiti-picobirna_estuary_ORF32_SRR7088794_k141_8944_flag1_multi10_len1675	Supergroup014_sp_6280	520	229-508	280	Supergroup014--partiti-picobirna_estuary_SRR7088794_k141_8944_flag1_multi10_len1675	1675
Supergroup014	Known (defined by ICTV)	Partiti-Picobirna	partiti-picobirna	Supergroup014--partiti-picobirna_estuary_ORF30_SRR7088795_k141_21138_flag1_multi6_len1442	Supergroup014_sp_6691	480	215-480	266	Supergroup014--partiti-picobirna_estuary_SRR7088795_k141_21138_flag1_multi6_len1442	1442
Supergroup014	Known (defined by ICTV)	Partiti-Picobirna	partiti-picobirna	Supergroup014--partiti-picobirna_estuary_ORF29_SRR7088795_k141_21482_flag1_multi17_len3496	Supergroup014_sp_5093	633	283-570	288	Supergroup014--partiti-picobirna_estuary_SRR7088795_k141_21482_flag1_multi17_len3496	3496
Supergroup014	Known (defined by ICTV)	Partiti-Picobirna	partiti-picobirna	Supergroup014--partiti-picobirna_estuary_ORF3_SRR7088795_k141_543_flag1_multi6_len1383	Supergroup014_sp_5002	422	9-296	288	Supergroup014--partiti-picobirna_estuary_SRR7088795_k141_543_flag1_multi6_len1383	1383
Supergroup014	Known (defined by ICTV)	Partiti-Picobirna	partiti-picobirna	Supergroup014--partiti-picobirna_estuary_ORF22_SRR7088796_k141_13188_flag1_multi7_len1560	Supergroup014_sp_3421	518	199-496	298	Supergroup014--partiti-picobirna_estuary_SRR7088796_k141_13188_flag1_multi7_len1560	1560
Supergroup014	Known (defined by ICTV)	Partiti-Picobirna	partiti-picobirna	Supergroup014--partiti-picobirna_estuary_ORF1_SRR7088796_k141_17823_flag1_multi32_len1478	Supergroup014_sp_3166	490	178-476	299	Supergroup014--partiti-picobirna_estuary_SRR7088796_k141_17823_flag1_multi32_len1478	1478
Supergroup014	Known (defined by ICTV)	Partiti-Picobirna	partiti-picobirna	Supergroup014--partiti-picobirna_estuary_ORF8_SRR7088796_k141_5643_flag1_multi26_len1543	Supergroup014_sp_4077	502	187-481	295	Supergroup014--partiti-picobirna_estuary_SRR7088796_k141_5643_flag1_multi26_len1543	1543
Supergroup014	Known (defined by ICTV)	Partiti-Picobirna	partiti-picobirna	Supergroup014--partiti-picobirna_estuary_ORF2_SRR7088797_k141_22903_flag1_multi6_len1364	Supergroup014_sp_7103	454	194-454	261	Supergroup014--partiti-picobirna_estuary_SRR7088797_k141_22903_flag1_multi6_len1364	1364
Supergroup014	Known (defined by ICTV)	Partiti-Picobirna	partiti-picobirna	Supergroup014--partiti-picobirna_estuary_ORF24_SRR7088797_k141_32151_flag1_multi12_len1634	Supergroup014_sp_3419	512	189-486	298	Supergroup014--partiti-picobirna_estuary_SRR7088797_k141_32151_flag1_multi12_len1634	1634
Supergroup014	Known (defined by ICTV)	Partiti-Picobirna	partiti-picobirna	Supergroup014--partiti-picobirna_estuary_ORF15_SRR7088797_k141_36863_flag1_multi9_len1644	Supergroup014_sp_6280	508	217-496	280	Supergroup014--partiti-picobirna_estuary_SRR7088797_k141_36863_flag1_multi9_len1644	1644
Supergroup014	Known (defined by ICTV)	Partiti-Picobirna	partiti-picobirna	Supergroup014--partiti-picobirna_estuary_ORF16_SRR7089014_k141_18998_flag1_multi5_len1161	Supergroup014_sp_6530	387	23-300	278	Supergroup014--partiti-picobirna_estuary_SRR7089014_k141_18998_flag1_multi5_len1161	1161
Supergroup014	Known (defined by ICTV)	Partiti-Picobirna	partiti-picobirna	Supergroup014--partiti-picobirna_estuary_ORF22_SRR7089014_k141_25160_flag1_multi12_len1287	Supergroup014_sp_6691	421	224-421	198	Supergroup014--partiti-picobirna_estuary_SRR7089014_k141_25160_flag1_multi12_len1287	1287
Supergroup014	Known (defined by ICTV)	Partiti-Picobirna	partiti-picobirna	Supergroup014--partiti-picobirna_estuary_ORF1_SRR7089014_k141_9658_flag1_multi5_len1455	Supergroup014_sp_3164	474	182-474	293	Supergroup014--partiti-picobirna_estuary_SRR7089014_k141_9658_flag1_multi5_len1455	1455
Supergroup014	Known (defined by ICTV)	Partiti-Picobirna	partiti-picobirna	Supergroup014--partiti-picobirna_estuary_ORF1_SRR7089015_k141_13202_flag1_multi18_len1503	Supergroup014_sp_3164	484	182-480	299	Supergroup014--partiti-picobirna_estuary_SRR7089015_k141_13202_flag1_multi18_len1503	1503
Supergroup014	Known (defined by ICTV)	Partiti-Picobirna	partiti-picobirna	Supergroup014--partiti-picobirna_estuary_ORF31_SRR7089015_k141_17536_flag1_multi11_len1515	Supergroup014_sp_6691	493	210-486	277	Supergroup014--partiti-picobirna_estuary_SRR7089015_k141_17536_flag1_multi11_len1515	1515
Supergroup014	Known (defined by ICTV)	Partiti-Picobirna	partiti-picobirna	Supergroup014--partiti-picobirna_estuary_ORF34_SRR7089015_k141_21781_flag1_multi42_len1775	Supergroup014_sp_3167	567	225-523	299	Supergroup014--partiti-picobirna_estuary_SRR7089015_k141_21781_flag1_multi42_len1775	1775
Supergroup014	Known (defined by ICTV)	Partiti-Picobirna	partiti-picobirna	Supergroup014--partiti-picobirna_estuary_ORF2_SRR7089176_k141_25641_flag1_multi41_len1606	Supergroup014_sp_3419	512	189-486	298	Supergroup014--partiti-picobirna_estuary_SRR7089176_k141_25641_flag1_multi41_len1606	1606
Supergroup014	Known (defined by ICTV)	Partiti-Picobirna	partiti-picobirna	Supergroup014--partiti-picobirna_estuary_ORF2_SRR7089177_k141_24100_flag1_multi7_len1212	Supergroup014_sp_8844	310	132-310	179	Supergroup014--partiti-picobirna_estuary_SRR7089177_k141_24100_flag1_multi7_len1212	1212
Supergroup014	Known (defined by ICTV)	Partiti-Picobirna	partiti-picobirna	Supergroup014--partiti-picobirna_estuary_ORF3_SRR7089177_k141_25396_flag1_multi32_len1096	Supergroup014_sp_5093	362	12-299	288	Supergroup014--partiti-picobirna_estuary_SRR7089177_k141_25396_flag1_multi32_len1096	1096
Supergroup014	Known (defined by ICTV)	Partiti-Picobirna	partiti-picobirna	Supergroup014--partiti-picobirna_estuary_ORF8_SRR7089533_k141_15608_flag1_multi4_len938	Supergroup014_sp_6691	312	146-312	167	Supergroup014--partiti-picobirna_estuary_SRR7089533_k141_15608_flag1_multi4_len938	938
Supergroup014	Known (defined by ICTV)	Partiti-Picobirna	partiti-picobirna	Supergroup014--partiti-picobirna_estuary_ORF1_SRR7089533_k141_4685_flag1_multi14_len1012	Supergroup014_sp_3419	337	51-337	287	Supergroup014--partiti-picobirna_estuary_SRR7089533_k141_4685_flag1_multi14_len1012	1012
Supergroup014	Known (defined by ICTV)	Partiti-Picobirna	partiti-picobirna	Supergroup014--partiti-picobirna_estuary_ORF14_SRR7089534_k141_18496_flag1_multi18_len988	Supergroup014_sp_5093	313	3-250	248	Supergroup014--partiti-picobirna_estuary_SRR7089534_k141_18496_flag1_multi18_len988	988
Supergroup014	Known (defined by ICTV)	Partiti-Picobirna	partiti-picobirna	Supergroup014--partiti-picobirna_estuary_ORF22_SRR7089534_k141_20411_flag1_multi177_len3544	Supergroup014_sp_5002	726	313-600	288	Supergroup014--partiti-picobirna_estuary_SRR7089534_k141_20411_flag1_multi177_len3544	3544
Supergroup014	Known (defined by ICTV)	Partiti-Picobirna	partiti-picobirna	Supergroup014--partiti-picobirna_estuary_ORF39_SRR7089625_k141_4946_flag1_multi6_len1738	Supergroup014_sp_5198	517	204-491	288	Supergroup014--partiti-picobirna_estuary_SRR7089625_k141_4946_flag1_multi6_len1738	1738
Supergroup014	Known (defined by ICTV)	Partiti-Picobirna	partiti-picobirna	Supergroup014--partiti-picobirna_estuary_ORF7_SRR7089626_k141_18579_flag1_multi5_len921	Supergroup014_sp_7103	306	34-306	273	Supergroup014--partiti-picobirna_estuary_SRR7089626_k141_18579_flag1_multi5_len921	921
Supergroup014	Known (defined by ICTV)	Partiti-Picobirna	partiti-picobirna	Supergroup014--partiti-picobirna_estuary_ORF13_SRR7089626_k141_79499_flag1_multi19_len1525	Supergroup014_sp_3419	482	189-482	294	Supergroup014--partiti-picobirna_estuary_SRR7089626_k141_79499_flag1_multi19_len1525	1525
Supergroup014	Known (defined by ICTV)	Partiti-Picobirna	partiti-picobirna	Supergroup014--partiti-picobirna_estuary_ORF16_SRR7090828_k141_7755_flag1_multi99_len1614	Supergroup014_sp_3419	509	189-486	298	Supergroup014--partiti-picobirna_estuary_SRR7090828_k141_7755_flag1_multi99_len1614	1614
Supergroup014	Known (defined by ICTV)	Partiti-Picobirna	partiti-picobirna	Supergroup014--partiti-picobirna_estuary_ORF15_SRR7090829_k141_117993_flag1_multi9_len1011	Supergroup014_sp_7718	306	2-260	259	Supergroup014--partiti-picobirna_estuary_SRR7090829_k141_117993_flag1_multi9_len1011	1011
Supergroup014	Known (defined by ICTV)	Partiti-Picobirna	partiti-picobirna	Supergroup014--partiti-picobirna_estuary_ORF16_SRR7090829_k141_54390_flag1_multi4_len1012	Supergroup014_sp_6691	337	93-336	244	Supergroup014--partiti-picobirna_estuary_SRR7090829_k141_54390_flag1_multi4_len1012	1012
Supergroup014	Known (defined by ICTV)	Partiti-Picobirna	partiti-picobirna	Supergroup014--partiti-picobirna_estuary_ORF10_SRR7094501_k141_20567_flag1_multi3_len1006	Supergroup014_sp_4217	335	42-335	294	Supergroup014--partiti-picobirna_estuary_SRR7094501_k141_20567_flag1_multi3_len1006	1006
Supergroup014	Known (defined by ICTV)	Partiti-Picobirna	partiti-picobirna	Supergroup014--partiti-picobirna_estuary_ORF19_SRR7094501_k141_37438_flag1_multi6_len1173	Supergroup014_sp_7631	390	131-389	259	Supergroup014--partiti-picobirna_estuary_SRR7094501_k141_37438_flag1_multi6_len1173	1173
Supergroup014	Known (defined by ICTV)	Partiti-Picobirna	partiti-picobirna	Supergroup014--partiti-picobirna_estuary_ORF12_SRR7094501_k141_43626_flag1_multi24_len3479	Supergroup014_sp_5002	726	313-600	288	Supergroup014--partiti-picobirna_estuary_SRR7094501_k141_43626_flag1_multi24_len3479	3479
Supergroup014	Known (defined by ICTV)	Partiti-Picobirna	partiti-picobirna	Supergroup014--partiti-picobirna_estuary_ORF15_SRR7094501_k141_48423_flag1_multi863_len1640	Supergroup014_sp_3419	516	189-486	298	Supergroup014--partiti-picobirna_estuary_SRR7094501_k141_48423_flag1_multi863_len1640	1640
Supergroup014	Known (defined by ICTV)	Partiti-Picobirna	partiti-picobirna	Supergroup014--partiti-picobirna_estuary_ORF21_SRR7812394_k141_177923_flag1_multi12_len1487	Supergroup014_sp_6691	495	215-490	276	Supergroup014--partiti-picobirna_estuary_SRR7812394_k141_177923_flag1_multi12_len1487	1487
Supergroup014	Known (defined by ICTV)	Partiti-Picobirna	partiti-picobirna	Supergroup014--partiti-picobirna_estuary_ORF5_SRR7812394_k141_231179_flag1_multi28_len1524	Supergroup014_sp_2304	507	182-484	303	Supergroup014--partiti-picobirna_estuary_SRR7812394_k141_231179_flag1_multi28_len1524	1524
Supergroup014	Known (defined by ICTV)	Partiti-Picobirna	partiti-picobirna	Supergroup014--partiti-picobirna_estuary_ORF35_SRR7812394_k141_440285_flag1_multi7_len1427	Supergroup014_sp_7718	475	276-471	196	Supergroup014--partiti-picobirna_estuary_SRR7812394_k141_440285_flag1_multi7_len1427	1427
Supergroup014	Known (defined by ICTV)	Partiti-Picobirna	partiti-picobirna	Supergroup014--partiti-picobirna_estuary_ORF15_SRR7812394_k141_465583_flag1_multi15_len1681	Supergroup014_sp_6280	520	229-508	280	Supergroup014--partiti-picobirna_estuary_SRR7812394_k141_465583_flag1_multi15_len1681	1681
Supergroup014	Known (defined by ICTV)	Partiti-Picobirna	partiti-picobirna	Supergroup014--partiti-picobirna_estuary_ORF15_SRR7812395_k141_240786_flag1_multi3_len1126	Supergroup014_sp_3420	375	147-375	229	Supergroup014--partiti-picobirna_estuary_SRR7812395_k141_240786_flag1_multi3_len1126	1126
Supergroup014	Known (defined by ICTV)	Partiti-Picobirna	partiti-picobirna	Supergroup014--partiti-picobirna_estuary_ORF7_SRR7812395_k141_74042_flag1_multi8_len1680	Supergroup014_sp_6280	521	230-509	280	Supergroup014--partiti-picobirna_estuary_SRR7812395_k141_74042_flag1_multi8_len1680	1680
Supergroup014	Known (defined by ICTV)	Partiti-Picobirna	partiti-picobirna	Supergroup014--partiti-picobirna_estuary_ORF3_SRR7812395_k141_95982_flag1_multi9_len1514	Supergroup014_sp_6691	496	213-489	277	Supergroup014--partiti-picobirna_estuary_SRR7812395_k141_95982_flag1_multi9_len1514	1514
Supergroup014	Known (defined by ICTV)	Partiti-Picobirna	partiti-picobirna	Supergroup014--partiti-picobirna_estuary_ORF5_SRR7990788_k141_62507_flag1_multi25_len1067	Supergroup014_sp_3419	355	75-355	281	Supergroup014--partiti-picobirna_estuary_SRR7990788_k141_62507_flag1_multi25_len1067	1067
Supergroup014	Known (defined by ICTV)	Partiti-Picobirna	partiti-picobirna	Supergroup014--partiti-picobirna_food_ORF38_ERR1074143_k59_7058_flag1_multi29_len1578	Supergroup014_sp_3901	525	198-493	296	Supergroup014--partiti-picobirna_food_ERR1074143_k59_7058_flag1_multi29_len1578	1578
Supergroup014	Known (defined by ICTV)	Partiti-Picobirna	partiti-picobirna	Supergroup014--partiti-picobirna_food_ORF10_ERR1074144_k59_13314_flag1_multi13_len972	Supergroup014_sp_3901	323	21-316	296	Supergroup014--partiti-picobirna_food_ERR1074144_k59_13314_flag1_multi13_len972	972
Supergroup014	Known (defined by ICTV)	Partiti-Picobirna	partiti-picobirna	Supergroup014--partiti-picobirna_food_fermentation_ORF45_DRR089003_k141_13635_flag1_multi51_len3087	Supergroup014_sp_254	806	293-652	360	Supergroup014--partiti-picobirna_food_fermentation_DRR089003_k141_13635_flag1_multi51_len3087	3087
Supergroup014	Known (defined by ICTV)	Partiti-Picobirna	partiti-picobirna	Supergroup014--partiti-picobirna_food_fermentation_ORF16_DRR089003_k141_6616_flag1_multi26_len1737	Supergroup014_sp_8226	578	346-578	233	Supergroup014--partiti-picobirna_food_fermentation_DRR089003_k141_6616_flag1_multi26_len1737	1737
Supergroup014	Known (defined by ICTV)	Partiti-Picobirna	partiti-picobirna	Supergroup014--partiti-picobirna_food_fermentation_ORF35_DRR089003_k141_7802_flag1_multi8_len1456	Supergroup014_sp_5320	467	221-467	247	Supergroup014--partiti-picobirna_food_fermentation_DRR089003_k141_7802_flag1_multi8_len1456	1456
Supergroup014	Known (defined by ICTV)	Partiti-Picobirna	partiti-picobirna	Supergroup014--partiti-picobirna_food_fermentation_ORF9_DRR089004_k141_16399_flag1_multi15_len1628	Supergroup014_sp_4636	542	205-495	291	Supergroup014--partiti-picobirna_food_fermentation_DRR089004_k141_16399_flag1_multi15_len1628	1628
Supergroup014	Known (defined by ICTV)	Partiti-Picobirna	partiti-picobirna	Supergroup014--partiti-picobirna_food_fermentation_ORF20_DRR093664_k141_1030_flag1_multi8_len1114	Supergroup014_sp_7923	371	121-371	251	Supergroup014--partiti-picobirna_food_fermentation_DRR093664_k141_1030_flag1_multi8_len1114	1114
Supergroup014	Known (defined by ICTV)	Partiti-Picobirna	partiti-picobirna	Supergroup014--partiti-picobirna_food_fermentation_ORF1_DRR093665_k141_9141_flag1_multi8_len1040	Supergroup014_sp_7923	346	129-346	218	Supergroup014--partiti-picobirna_food_fermentation_DRR093665_k141_9141_flag1_multi8_len1040	1040
Supergroup014	Known (defined by ICTV)	Partiti-Picobirna	partiti-picobirna	Supergroup014--partiti-picobirna_food_fermentation_ORF9_DRR093670_k141_16799_flag1_multi6_len2020	Supergroup014_sp_5799	665	295-578	284	Supergroup014--partiti-picobirna_food_fermentation_DRR093670_k141_16799_flag1_multi6_len2020	2020
Supergroup014	Known (defined by ICTV)	Partiti-Picobirna	partiti-picobirna	Supergroup014--partiti-picobirna_food_fermentation_ORF45_DRR093671_k141_15170_flag1_multi6_len1835	Supergroup014_sp_5799	611	362-611	250	Supergroup014--partiti-picobirna_food_fermentation_DRR093671_k141_15170_flag1_multi6_len1835	1835
Supergroup014	Known (defined by ICTV)	Partiti-Picobirna	partiti-picobirna	Supergroup014--partiti-picobirna_food_fermentation_ORF5_DRR189914_k141_2433_flag1_multi11_len1655	Supergroup014_sp_7446	489	179-445	267	Supergroup014--partiti-picobirna_food_fermentation_DRR189914_k141_2433_flag1_multi11_len1655	1655
Supergroup014	Known (defined by ICTV)	Partiti-Picobirna	partiti-picobirna	Supergroup014--partiti-picobirna_food_production_ORF30_SRR8776939_k99_19516_flag1_multi7_len1732	Supergroup014_sp_1172	562	241-550	310	Supergroup014--partiti-picobirna_food_production_SRR8776939_k99_19516_flag1_multi7_len1732	1732
Supergroup014	Known (defined by ICTV)	Partiti-Picobirna	partiti-picobirna	Supergroup014--partiti-picobirna_food_production_ORF40_SRR8776941_k99_41534_flag1_multi25_len1677	Supergroup014_sp_4637	558	264-552	289	Supergroup014--partiti-picobirna_food_production_SRR8776941_k99_41534_flag1_multi25_len1677	1677
Supergroup014	Known (defined by ICTV)	Partiti-Picobirna	partiti-picobirna	Supergroup014--partiti-picobirna_food_production_ORF41_SRR8776952_k99_39670_flag1_multi23_len1809	Supergroup014_sp_4637	579	264-554	291	Supergroup014--partiti-picobirna_food_production_SRR8776952_k99_39670_flag1_multi23_len1809	1809
Supergroup014	Known (defined by ICTV)	Partiti-Picobirna	partiti-picobirna	Supergroup014--partiti-picobirna_food_ORF20_SRR443366_k99_1650_flag1_multi316_len1592	Supergroup014_sp_6531	482	201-478	278	Supergroup014--partiti-picobirna_food_SRR443366_k99_1650_flag1_multi316_len1592	1592
Supergroup014	Known (defined by ICTV)	Partiti-Picobirna	partiti-picobirna	Supergroup014--partiti-picobirna_food_ORF14_SRR443366_k99_6607_flag1_multi308_len1542	Supergroup014_sp_6398	506	223-501	279	Supergroup014--partiti-picobirna_food_SRR443366_k99_6607_flag1_multi308_len1542	1542
Supergroup014	Known (defined by ICTV)	Partiti-Picobirna	partiti-picobirna	Supergroup014--partiti-picobirna_food_ORF5_SRR443367_k99_2470_flag1_multi134_len1528	Supergroup014_sp_6398	503	220-498	279	Supergroup014--partiti-picobirna_food_SRR443367_k99_2470_flag1_multi134_len1528	1528
Supergroup014	Known (defined by ICTV)	Partiti-Picobirna	partiti-picobirna	Supergroup014--partiti-picobirna_food_ORF1_SRR443367_k99_5550_flag1_multi206_len1527	Supergroup014_sp_6531	482	201-478	278	Supergroup014--partiti-picobirna_food_SRR443367_k99_5550_flag1_multi206_len1527	1527
Supergroup014	Known (defined by ICTV)	Partiti-Picobirna	partiti-picobirna	Supergroup014--partiti-picobirna_food_ORF1_SRR443368_k99_4734_flag1_multi26_len1515	Supergroup014_sp_6398	499	216-494	279	Supergroup014--partiti-picobirna_food_SRR443368_k99_4734_flag1_multi26_len1515	1515
Supergroup014	Known (defined by ICTV)	Partiti-Picobirna	partiti-picobirna	Supergroup014--partiti-picobirna_food_ORF34_SRR443368_k99_596_flag1_multi27_len1554	Supergroup014_sp_6531	482	201-478	278	Supergroup014--partiti-picobirna_food_SRR443368_k99_596_flag1_multi27_len1554	1554
Supergroup014	Known (defined by ICTV)	Partiti-Picobirna	partiti-picobirna	Supergroup014--partiti-picobirna_food_ORF1_SRR443369_k99_1479_flag1_multi42_len1524	Supergroup014_sp_6398	502	219-497	279	Supergroup014--partiti-picobirna_food_SRR443369_k99_1479_flag1_multi42_len1524	1524
Supergroup014	Known (defined by ICTV)	Partiti-Picobirna	partiti-picobirna	Supergroup014--partiti-picobirna_food_ORF1_SRR443369_k99_3689_flag1_multi53_len1545	Supergroup014_sp_6531	482	201-478	278	Supergroup014--partiti-picobirna_food_SRR443369_k99_3689_flag1_multi53_len1545	1545
Supergroup014	Known (defined by ICTV)	Partiti-Picobirna	partiti-picobirna	Supergroup014--partiti-picobirna_food_ORF15_SRR443370_k99_2396_flag1_multi30_len1569	Supergroup014_sp_6531	482	201-478	278	Supergroup014--partiti-picobirna_food_SRR443370_k99_2396_flag1_multi30_len1569	1569
Supergroup014	Known (defined by ICTV)	Partiti-Picobirna	partiti-picobirna	Supergroup014--partiti-picobirna_food_ORF27_SRR443370_k99_3989_flag1_multi28_len1509	Supergroup014_sp_6398	497	214-492	279	Supergroup014--partiti-picobirna_food_SRR443370_k99_3989_flag1_multi28_len1509	1509
Supergroup014	Known (defined by ICTV)	Partiti-Picobirna	partiti-picobirna	Supergroup014--partiti-picobirna_freshwater_ORF24_ERR2732911_k141_38675_flag1_multi4_len1177	Supergroup014_sp_8731	359	169-359	191	Supergroup014--partiti-picobirna_freshwater_ERR2732911_k141_38675_flag1_multi4_len1177	1177
Supergroup014	Known (defined by ICTV)	Partiti-Picobirna	partiti-picobirna	Supergroup014--partiti-picobirna_freshwater_ORF29_ERR2732911_k141_3932_flag1_multi988_len1756	Supergroup014_sp_7236	504	217-487	271	Supergroup014--partiti-picobirna_freshwater_ERR2732911_k141_3932_flag1_multi988_len1756	1756
Supergroup014	Known (defined by ICTV)	Partiti-Picobirna	partiti-picobirna	Supergroup014--partiti-picobirna_freshwater_ORF14_ERR2732911_k141_49065_flag1_multi964_len1698	Supergroup014_sp_5095	490	182-469	288	Supergroup014--partiti-picobirna_freshwater_ERR2732911_k141_49065_flag1_multi964_len1698	1698
Supergroup014	Known (defined by ICTV)	Partiti-Picobirna	partiti-picobirna	Supergroup014--partiti-picobirna_freshwater_sediment_ORF14_SRR11005196_k141_104058_flag1_multi4_len1346	Supergroup014_sp_9139	397	258-397	140	Supergroup014--partiti-picobirna_freshwater_sediment_SRR11005196_k141_104058_flag1_multi4_len1346	1346
Supergroup014	Known (defined by ICTV)	Partiti-Picobirna	partiti-picobirna	Supergroup014--partiti-picobirna_freshwater_sediment_ORF1_SRR11005196_k141_140001_flag1_multi5_len1700	Supergroup014_sp_7396	534	222-489	268	Supergroup014--partiti-picobirna_freshwater_sediment_SRR11005196_k141_140001_flag1_multi5_len1700	1700
Supergroup014	Known (defined by ICTV)	Partiti-Picobirna	partiti-picobirna	Supergroup014--partiti-picobirna_freshwater_sediment_ORF18_SRR11005196_k141_71593_flag1_multi6_len1439	Supergroup014_sp_6535	479	183-460	278	Supergroup014--partiti-picobirna_freshwater_sediment_SRR11005196_k141_71593_flag1_multi6_len1439	1439
Supergroup014	Known (defined by ICTV)	Partiti-Picobirna	partiti-picobirna	Supergroup014--partiti-picobirna_freshwater_sediment_ORF6_SRR11005196_k141_96277_flag1_multi32_len1131	Supergroup014_sp_3692	376	79-375	297	Supergroup014--partiti-picobirna_freshwater_sediment_SRR11005196_k141_96277_flag1_multi32_len1131	1131
Supergroup014	Known (defined by ICTV)	Partiti-Picobirna	partiti-picobirna	Supergroup014--partiti-picobirna_freshwater_sediment_ORF8_SRR11005197_k141_124715_flag1_multi5_len1093	Supergroup014_sp_6535	351	189-351	163	Supergroup014--partiti-picobirna_freshwater_sediment_SRR11005197_k141_124715_flag1_multi5_len1093	1093
Supergroup014	Known (defined by ICTV)	Partiti-Picobirna	partiti-picobirna	Supergroup014--partiti-picobirna_freshwater_sediment_ORF22_SRR11005197_k141_60209_flag1_multi3_len1089	Supergroup014_sp_8520	362	150-360	211	Supergroup014--partiti-picobirna_freshwater_sediment_SRR11005197_k141_60209_flag1_multi3_len1089	1089
Supergroup014	Known (defined by ICTV)	Partiti-Picobirna	partiti-picobirna	Supergroup014--partiti-picobirna_freshwater_sediment_ORF32_SRR11005197_k141_70746_flag1_multi5_len1432	Supergroup014_sp_6907	472	198-472	275	Supergroup014--partiti-picobirna_freshwater_sediment_SRR11005197_k141_70746_flag1_multi5_len1432	1432
Supergroup014	Known (defined by ICTV)	Partiti-Picobirna	partiti-picobirna	Supergroup014--partiti-picobirna_freshwater_sediment_ORF9_SRR11011818_k141_104274_flag1_multi8_len1301	Supergroup014_sp_6535	433	147-423	277	Supergroup014--partiti-picobirna_freshwater_sediment_SRR11011818_k141_104274_flag1_multi8_len1301	1301
Supergroup014	Known (defined by ICTV)	Partiti-Picobirna	partiti-picobirna	Supergroup014--partiti-picobirna_freshwater_sediment_ORF3_SRR11011818_k141_14940_flag1_multi4_len1009	Supergroup014_sp_4510	328	2-292	291	Supergroup014--partiti-picobirna_freshwater_sediment_SRR11011818_k141_14940_flag1_multi4_len1009	1009
Supergroup014	Known (defined by ICTV)	Partiti-Picobirna	partiti-picobirna	Supergroup014--partiti-picobirna_freshwater_sediment_ORF1_SRR11011818_k141_22044_flag1_multi25_len1637	Supergroup014_sp_4642	472	166-456	291	Supergroup014--partiti-picobirna_freshwater_sediment_SRR11011818_k141_22044_flag1_multi25_len1637	1637
Supergroup014	Known (defined by ICTV)	Partiti-Picobirna	partiti-picobirna	Supergroup014--partiti-picobirna_freshwater_sediment_ORF17_SRR11011818_k141_86648_flag1_multi14_len1359	Supergroup014_sp_3433	427	186-427	242	Supergroup014--partiti-picobirna_freshwater_sediment_SRR11011818_k141_86648_flag1_multi14_len1359	1359
Supergroup014	Known (defined by ICTV)	Partiti-Picobirna	partiti-picobirna	Supergroup014--partiti-picobirna_freshwater_sediment_ORF16_SRR11011818_k141_95995_flag1_multi42_len1513	Supergroup014_sp_3692	495	176-472	297	Supergroup014--partiti-picobirna_freshwater_sediment_SRR11011818_k141_95995_flag1_multi42_len1513	1513
Supergroup014	Known (defined by ICTV)	Partiti-Picobirna	partiti-picobirna	Supergroup014--partiti-picobirna_freshwater_sediment_ORF14_SRR11011819_k141_11924_flag1_multi4_len961	Supergroup014_sp_4510	320	2-293	292	Supergroup014--partiti-picobirna_freshwater_sediment_SRR11011819_k141_11924_flag1_multi4_len961	961
Supergroup014	Known (defined by ICTV)	Partiti-Picobirna	partiti-picobirna	Supergroup014--partiti-picobirna_freshwater_sediment_ORF7_SRR11011819_k141_124222_flag1_multi28_len1506	Supergroup014_sp_3692	495	176-472	297	Supergroup014--partiti-picobirna_freshwater_sediment_SRR11011819_k141_124222_flag1_multi28_len1506	1506
Supergroup014	Known (defined by ICTV)	Partiti-Picobirna	partiti-picobirna	Supergroup014--partiti-picobirna_freshwater_sediment_ORF15_SRR11011819_k141_141121_flag1_multi7_len1306	Supergroup014_sp_6535	435	137-414	278	Supergroup014--partiti-picobirna_freshwater_sediment_SRR11011819_k141_141121_flag1_multi7_len1306	1306
Supergroup014	Known (defined by ICTV)	Partiti-Picobirna	partiti-picobirna	Supergroup014--partiti-picobirna_freshwater_sediment_ORF14_SRR11011819_k141_148266_flag1_multi8_len1283	Supergroup014_sp_9139	390	258-390	133	Supergroup014--partiti-picobirna_freshwater_sediment_SRR11011819_k141_148266_flag1_multi8_len1283	1283
Supergroup014	Known (defined by ICTV)	Partiti-Picobirna	partiti-picobirna	Supergroup014--partiti-picobirna_freshwater_sediment_ORF18_SRR11011819_k141_19994_flag1_multi32_len1625	Supergroup014_sp_1183	506	187-496	310	Supergroup014--partiti-picobirna_freshwater_sediment_SRR11011819_k141_19994_flag1_multi32_len1625	1625
Supergroup014	Known (defined by ICTV)	Partiti-Picobirna	partiti-picobirna	Supergroup014--partiti-picobirna_freshwater_sediment_ORF2_SRR11011819_k141_32938_flag1_multi5_len1009	Supergroup014_sp_8691	336	142-336	195	Supergroup014--partiti-picobirna_freshwater_sediment_SRR11011819_k141_32938_flag1_multi5_len1009	1009
Supergroup014	Known (defined by ICTV)	Partiti-Picobirna	partiti-picobirna	Supergroup014--partiti-picobirna_freshwater_sediment_ORF18_SRR11011819_k141_47176_flag1_multi29_len1634	Supergroup014_sp_3433	502	187-484	298	Supergroup014--partiti-picobirna_freshwater_sediment_SRR11011819_k141_47176_flag1_multi29_len1634	1634
Supergroup014	Known (defined by ICTV)	Partiti-Picobirna	partiti-picobirna	Supergroup014--partiti-picobirna_freshwater_sediment_ORF27_SRR11011819_k141_67289_flag1_multi44_len1648	Supergroup014_sp_4642	472	166-456	291	Supergroup014--partiti-picobirna_freshwater_sediment_SRR11011819_k141_67289_flag1_multi44_len1648	1648
Supergroup014	Known (defined by ICTV)	Partiti-Picobirna	partiti-picobirna	Supergroup014--partiti-picobirna_freshwater_sediment_ORF2_SRR11011819_k141_87618_flag1_multi26_len1594	Supergroup014_sp_3433	501	186-478	293	Supergroup014--partiti-picobirna_freshwater_sediment_SRR11011819_k141_87618_flag1_multi26_len1594	1594
Supergroup014	Known (defined by ICTV)	Partiti-Picobirna	partiti-picobirna	Supergroup014--partiti-picobirna_freshwater_sediment_ORF17_SRR11011819_k141_98975_flag1_multi17_len1500	Supergroup014_sp_6693	467	169-445	277	Supergroup014--partiti-picobirna_freshwater_sediment_SRR11011819_k141_98975_flag1_multi17_len1500	1500
Supergroup014	Known (defined by ICTV)	Partiti-Picobirna	partiti-picobirna	Supergroup014--partiti-picobirna_freshwater_sediment_ORF4_SRR5499453_k141_1342_flag1_multi70_len1943	Supergroup014_sp_6080	488	169-450	282	Supergroup014--partiti-picobirna_freshwater_sediment_SRR5499453_k141_1342_flag1_multi70_len1943	1943
Supergroup014	Known (defined by ICTV)	Partiti-Picobirna	partiti-picobirna	Supergroup014--partiti-picobirna_freshwater_sediment_ORF4_SRR5499453_k141_22494_flag1_multi16_len1624	Supergroup014_sp_1749	524	193-499	307	Supergroup014--partiti-picobirna_freshwater_sediment_SRR5499453_k141_22494_flag1_multi16_len1624	1624
Supergroup014	Known (defined by ICTV)	Partiti-Picobirna	partiti-picobirna	Supergroup014--partiti-picobirna_freshwater_sediment_ORF16_SRR5500221_k141_17023_flag1_multi6_len946	Supergroup014_sp_1749	303	2-278	277	Supergroup014--partiti-picobirna_freshwater_sediment_SRR5500221_k141_17023_flag1_multi6_len946	946
Supergroup014	Known (defined by ICTV)	Partiti-Picobirna	partiti-picobirna	Supergroup014--partiti-picobirna_freshwater_sediment_ORF3_SRR5500223_k141_1670_flag1_multi6_len1064	Supergroup014_sp_1749	354	95-354	260	Supergroup014--partiti-picobirna_freshwater_sediment_SRR5500223_k141_1670_flag1_multi6_len1064	1064
Supergroup014	Known (defined by ICTV)	Partiti-Picobirna	partiti-picobirna	Supergroup014--partiti-picobirna_freshwater_sediment_ORF39_SRR5500228_k141_4155_flag1_multi14_len1590	Supergroup014_sp_5637	488	169-453	285	Supergroup014--partiti-picobirna_freshwater_sediment_SRR5500228_k141_4155_flag1_multi14_len1590	1590
Supergroup014	Known (defined by ICTV)	Partiti-Picobirna	partiti-picobirna	Supergroup014--partiti-picobirna_freshwater_sediment_ORF4_SRR5500228_k141_4821_flag1_multi12_len1888	Supergroup014_sp_6080	479	169-450	282	Supergroup014--partiti-picobirna_freshwater_sediment_SRR5500228_k141_4821_flag1_multi12_len1888	1888
Supergroup014	Known (defined by ICTV)	Partiti-Picobirna	partiti-picobirna	Supergroup014--partiti-picobirna_freshwater_sediment_ORF33_SRR5500241_k141_9086_flag1_multi6_len1538	Supergroup014_sp_6080	485	169-450	282	Supergroup014--partiti-picobirna_freshwater_sediment_SRR5500241_k141_9086_flag1_multi6_len1538	1538
Supergroup014	Known (defined by ICTV)	Partiti-Picobirna	partiti-picobirna	Supergroup014--partiti-picobirna_freshwater_sediment_ORF9_SRR6973844_k141_100148_flag1_multi5_len1941	Supergroup014_sp_1751	621	270-576	307	Supergroup014--partiti-picobirna_freshwater_sediment_SRR6973844_k141_100148_flag1_multi5_len1941	1941
Supergroup014	Known (defined by ICTV)	Partiti-Picobirna	partiti-picobirna	Supergroup014--partiti-picobirna_freshwater_sediment_ORF15_SRR6973844_k141_105458_flag1_multi6_len1711	Supergroup014_sp_916	568	257-568	312	Supergroup014--partiti-picobirna_freshwater_sediment_SRR6973844_k141_105458_flag1_multi6_len1711	1711
Supergroup014	Known (defined by ICTV)	Partiti-Picobirna	partiti-picobirna	Supergroup014--partiti-picobirna_freshwater_sediment_ORF14_SRR6973844_k141_105826_flag1_multi5_len1389	Supergroup014_sp_1743	462	238-462	225	Supergroup014--partiti-picobirna_freshwater_sediment_SRR6973844_k141_105826_flag1_multi5_len1389	1389
Supergroup014	Known (defined by ICTV)	Partiti-Picobirna	partiti-picobirna	Supergroup014--partiti-picobirna_freshwater_sediment_ORF10_SRR6973844_k141_6161_flag1_multi13_len1933	Supergroup014_sp_2045	635	268-572	305	Supergroup014--partiti-picobirna_freshwater_sediment_SRR6973844_k141_6161_flag1_multi13_len1933	1933
Supergroup014	Known (defined by ICTV)	Partiti-Picobirna	partiti-picobirna	Supergroup014--partiti-picobirna_freshwater_sediment_ORF1_SRR6973844_k141_7307_flag1_multi4_len1213	Supergroup014_sp_9175	404	271-404	134	Supergroup014--partiti-picobirna_freshwater_sediment_SRR6973844_k141_7307_flag1_multi4_len1213	1213
Supergroup014	Known (defined by ICTV)	Partiti-Picobirna	partiti-picobirna	Supergroup014--partiti-picobirna_freshwater_sediment_ORF28_SRR6973844_k141_73744_flag1_multi7_len2018	Supergroup014_sp_1746	629	261-567	307	Supergroup014--partiti-picobirna_freshwater_sediment_SRR6973844_k141_73744_flag1_multi7_len2018	2018
Supergroup014	Known (defined by ICTV)	Partiti-Picobirna	partiti-picobirna	Supergroup014--partiti-picobirna_freshwater_sediment_ORF31_SRR6973844_k141_78032_flag1_multi9_len1839	Supergroup014_sp_764	596	222-535	314	Supergroup014--partiti-picobirna_freshwater_sediment_SRR6973844_k141_78032_flag1_multi9_len1839	1839
Supergroup014	Known (defined by ICTV)	Partiti-Picobirna	partiti-picobirna	Supergroup014--partiti-picobirna_freshwater_sediment_ORF1_SRR6973844_k141_80817_flag1_multi30_len2274	Supergroup014_sp_1375	716	323-631	309	Supergroup014--partiti-picobirna_freshwater_sediment_SRR6973844_k141_80817_flag1_multi30_len2274	2274
Supergroup014	Known (defined by ICTV)	Partiti-Picobirna	partiti-picobirna	Supergroup014--partiti-picobirna_freshwater_sediment_ORF1_SRR6973844_k141_82117_flag1_multi26_len2381	Supergroup014_sp_918	768	356-667	312	Supergroup014--partiti-picobirna_freshwater_sediment_SRR6973844_k141_82117_flag1_multi26_len2381	2381
Supergroup014	Known (defined by ICTV)	Partiti-Picobirna	partiti-picobirna	Supergroup014--partiti-picobirna_freshwater_sediment_ORF1_SRR6973844_k141_90825_flag1_multi7_len1326	Supergroup014_sp_8435	442	226-442	217	Supergroup014--partiti-picobirna_freshwater_sediment_SRR6973844_k141_90825_flag1_multi7_len1326	1326
Supergroup014	Known (defined by ICTV)	Partiti-Picobirna	partiti-picobirna	Supergroup014--partiti-picobirna_freshwater_sediment_ORF16_SRR6973851_k141_14668_flag1_multi30_len1901	Supergroup014_sp_1901	602	238-543	306	Supergroup014--partiti-picobirna_freshwater_sediment_SRR6973851_k141_14668_flag1_multi30_len1901	1901
Supergroup014	Known (defined by ICTV)	Partiti-Picobirna	partiti-picobirna	Supergroup014--partiti-picobirna_freshwater_sediment_ORF26_SRR6973851_k141_166614_flag1_multi4_len1178	Supergroup014_sp_7105	392	120-392	273	Supergroup014--partiti-picobirna_freshwater_sediment_SRR6973851_k141_166614_flag1_multi4_len1178	1178
Supergroup014	Known (defined by ICTV)	Partiti-Picobirna	partiti-picobirna	Supergroup014--partiti-picobirna_freshwater_sediment_ORF35_SRR6973851_k141_40758_flag1_multi19_len2334	Supergroup014_sp_1574	747	343-650	308	Supergroup014--partiti-picobirna_freshwater_sediment_SRR6973851_k141_40758_flag1_multi19_len2334	2334
Supergroup014	Known (defined by ICTV)	Partiti-Picobirna	partiti-picobirna	Supergroup014--partiti-picobirna_freshwater_sediment_ORF26_SRR6973858_k141_6882_flag1_multi14_len1934	Supergroup014_sp_5317	633	337-622	286	Supergroup014--partiti-picobirna_freshwater_sediment_SRR6973858_k141_6882_flag1_multi14_len1934	1934
Supergroup014	Known (defined by ICTV)	Partiti-Picobirna	partiti-picobirna	Supergroup014--partiti-picobirna_freshwater_sediment_ORF34_SRR6973858_k141_86965_flag1_multi22_len1862	Supergroup014_sp_1747	609	244-550	307	Supergroup014--partiti-picobirna_freshwater_sediment_SRR6973858_k141_86965_flag1_multi22_len1862	1862
Supergroup014	Known (defined by ICTV)	Partiti-Picobirna	partiti-picobirna	Supergroup014--partiti-picobirna_freshwater_sediment_ORF21_SRR6973858_k141_93525_flag1_multi4_len1152	Supergroup014_sp_433	311	3-220	218	Supergroup014--partiti-picobirna_freshwater_sediment_SRR6973858_k141_93525_flag1_multi4_len1152	1152
Supergroup014	Known (defined by ICTV)	Partiti-Picobirna	partiti-picobirna	Supergroup014--partiti-picobirna_freshwater_sediment_ORF24_SRR6973924_k141_36404_flag1_multi9_len1170	Supergroup014_sp_1573	376	11-318	308	Supergroup014--partiti-picobirna_freshwater_sediment_SRR6973924_k141_36404_flag1_multi9_len1170	1170
Supergroup014	Known (defined by ICTV)	Partiti-Picobirna	partiti-picobirna	Supergroup014--partiti-picobirna_freshwater_sediment_ORF4_SRR6973924_k141_54863_flag1_multi6_len1344	Supergroup014_sp_1575	447	129-436	308	Supergroup014--partiti-picobirna_freshwater_sediment_SRR6973924_k141_54863_flag1_multi6_len1344	1344
Supergroup014	Known (defined by ICTV)	Partiti-Picobirna	partiti-picobirna	Supergroup014--partiti-picobirna_freshwater_sediment_ORF6_SRR6973924_k141_66759_flag1_multi11_len1032	Supergroup014_sp_8235	343	111-343	233	Supergroup014--partiti-picobirna_freshwater_sediment_SRR6973924_k141_66759_flag1_multi11_len1032	1032
Supergroup014	Known (defined by ICTV)	Partiti-Picobirna	partiti-picobirna	Supergroup014--partiti-picobirna_freshwater_sediment_ORF7_SRR6973924_k141_76554_flag1_multi6_len979	Supergroup014_sp_5547	325	12-296	285	Supergroup014--partiti-picobirna_freshwater_sediment_SRR6973924_k141_76554_flag1_multi6_len979	979
Supergroup014	Known (defined by ICTV)	Partiti-Picobirna	partiti-picobirna	Supergroup014--partiti-picobirna_freshwater_sediment_ORF28_SRR6973925_k141_54273_flag1_multi54_len1942	Supergroup014_sp_5370	579	256-537	282	Supergroup014--partiti-picobirna_freshwater_sediment_SRR6973925_k141_54273_flag1_multi54_len1942	1942
Supergroup014	Known (defined by ICTV)	Partiti-Picobirna	partiti-picobirna	Supergroup014--partiti-picobirna_freshwater_sediment_ORF1_SRR6973925_k141_87137_flag1_multi33_len1939	Supergroup014_sp_1744	619	250-556	307	Supergroup014--partiti-picobirna_freshwater_sediment_SRR6973925_k141_87137_flag1_multi33_len1939	1939
Supergroup014	Known (defined by ICTV)	Partiti-Picobirna	partiti-picobirna	Supergroup014--partiti-picobirna_freshwater_sediment_ORF18_SRR6973926_k141_12592_flag1_multi4_len1284	Supergroup014_sp_1632	351	9-315	307	Supergroup014--partiti-picobirna_freshwater_sediment_SRR6973926_k141_12592_flag1_multi4_len1284	1284
Supergroup014	Known (defined by ICTV)	Partiti-Picobirna	partiti-picobirna	Supergroup014--partiti-picobirna_freshwater_sediment_ORF31_SRR6973926_k141_34385_flag1_multi4_len1219	Supergroup014_sp_1775	395	210-395	186	Supergroup014--partiti-picobirna_freshwater_sediment_SRR6973926_k141_34385_flag1_multi4_len1219	1219
Supergroup014	Known (defined by ICTV)	Partiti-Picobirna	partiti-picobirna	Supergroup014--partiti-picobirna_freshwater_sediment_ORF19_SRR6973926_k141_5733_flag1_multi14_len1671	Supergroup014_sp_5499	546	230-515	286	Supergroup014--partiti-picobirna_freshwater_sediment_SRR6973926_k141_5733_flag1_multi14_len1671	1671
Supergroup014	Known (defined by ICTV)	Partiti-Picobirna	partiti-picobirna	Supergroup014--partiti-picobirna_freshwater_sediment_ORF9_SRR6973926_k141_73022_flag1_multi4_len1157	Supergroup014_sp_6285	385	80-359	280	Supergroup014--partiti-picobirna_freshwater_sediment_SRR6973926_k141_73022_flag1_multi4_len1157	1157
Supergroup014	Known (defined by ICTV)	Partiti-Picobirna	partiti-picobirna	Supergroup014--partiti-picobirna_freshwater_sediment_ORF1_SRR6973926_k141_84831_flag1_multi15_len1698	Supergroup014_sp_5285	554	236-522	287	Supergroup014--partiti-picobirna_freshwater_sediment_SRR6973926_k141_84831_flag1_multi15_len1698	1698
Supergroup014	Known (defined by ICTV)	Partiti-Picobirna	partiti-picobirna	Supergroup014--partiti-picobirna_freshwater_sediment_ORF16_SRR7007216_k141_122945_flag1_multi3_len918	Supergroup014_sp_3530	306	2-285	284	Supergroup014--partiti-picobirna_freshwater_sediment_SRR7007216_k141_122945_flag1_multi3_len918	918
Supergroup014	Known (defined by ICTV)	Partiti-Picobirna	partiti-picobirna	Supergroup014--partiti-picobirna_freshwater_sediment_ORF47_SRR7007216_k141_123570_flag1_multi13_len2344	Supergroup014_sp_1033	721	329-639	311	Supergroup014--partiti-picobirna_freshwater_sediment_SRR7007216_k141_123570_flag1_multi13_len2344	2344
Supergroup014	Known (defined by ICTV)	Partiti-Picobirna	partiti-picobirna	Supergroup014--partiti-picobirna_freshwater_sediment_ORF9_SRR7007216_k141_131928_flag1_multi10_len1988	Supergroup014_sp_5806	642	316-599	284	Supergroup014--partiti-picobirna_freshwater_sediment_SRR7007216_k141_131928_flag1_multi10_len1988	1988
Supergroup014	Known (defined by ICTV)	Partiti-Picobirna	partiti-picobirna	Supergroup014--partiti-picobirna_freshwater_sediment_ORF35_SRR7007216_k141_140817_flag1_multi12_len1887	Supergroup014_sp_4780	586	275-564	290	Supergroup014--partiti-picobirna_freshwater_sediment_SRR7007216_k141_140817_flag1_multi12_len1887	1887
Supergroup014	Known (defined by ICTV)	Partiti-Picobirna	partiti-picobirna	Supergroup014--partiti-picobirna_freshwater_sediment_ORF35_SRR7007216_k141_140974_flag1_multi32_len1856	Supergroup014_sp_1908	606	233-538	306	Supergroup014--partiti-picobirna_freshwater_sediment_SRR7007216_k141_140974_flag1_multi32_len1856	1856
Supergroup014	Known (defined by ICTV)	Partiti-Picobirna	partiti-picobirna	Supergroup014--partiti-picobirna_freshwater_sediment_ORF7_SRR7007216_k141_25731_flag1_multi12_len1874	Supergroup014_sp_6407	624	333-611	279	Supergroup014--partiti-picobirna_freshwater_sediment_SRR7007216_k141_25731_flag1_multi12_len1874	1874
Supergroup014	Known (defined by ICTV)	Partiti-Picobirna	partiti-picobirna	Supergroup014--partiti-picobirna_freshwater_sediment_ORF17_SRR7007216_k141_47142_flag1_multi5_len1238	Supergroup014_sp_8956	399	234-399	166	Supergroup014--partiti-picobirna_freshwater_sediment_SRR7007216_k141_47142_flag1_multi5_len1238	1238
Supergroup014	Known (defined by ICTV)	Partiti-Picobirna	partiti-picobirna	Supergroup014--partiti-picobirna_freshwater_sediment_ORF1_SRR7007216_k141_54783_flag1_multi14_len1865	Supergroup014_sp_7170	612	294-565	272	Supergroup014--partiti-picobirna_freshwater_sediment_SRR7007216_k141_54783_flag1_multi14_len1865	1865
Supergroup014	Known (defined by ICTV)	Partiti-Picobirna	partiti-picobirna	Supergroup014--partiti-picobirna_freshwater_sediment_ORF1_SRR7007216_k141_62268_flag1_multi7_len1537	Supergroup014_sp_4934	512	203-491	289	Supergroup014--partiti-picobirna_freshwater_sediment_SRR7007216_k141_62268_flag1_multi7_len1537	1537
Supergroup014	Known (defined by ICTV)	Partiti-Picobirna	partiti-picobirna	Supergroup014--partiti-picobirna_freshwater_sediment_ORF28_SRR7007216_k141_69938_flag1_multi141_len1968	Supergroup014_sp_4936	601	274-562	289	Supergroup014--partiti-picobirna_freshwater_sediment_SRR7007216_k141_69938_flag1_multi141_len1968	1968
Supergroup014	Known (defined by ICTV)	Partiti-Picobirna	partiti-picobirna	Supergroup014--partiti-picobirna_freshwater_sediment_ORF38_SRR7007216_k141_74821_flag1_multi6_len1956	Supergroup014_sp_6081	648	332-613	282	Supergroup014--partiti-picobirna_freshwater_sediment_SRR7007216_k141_74821_flag1_multi6_len1956	1956
Supergroup014	Known (defined by ICTV)	Partiti-Picobirna	partiti-picobirna	Supergroup014--partiti-picobirna_freshwater_sediment_ORF46_SRR7007217_k141_104838_flag1_multi31_len1672	Supergroup014_sp_2352	537	177-478	302	Supergroup014--partiti-picobirna_freshwater_sediment_SRR7007217_k141_104838_flag1_multi31_len1672	1672
Supergroup014	Known (defined by ICTV)	Partiti-Picobirna	partiti-picobirna	Supergroup014--partiti-picobirna_freshwater_sediment_ORF47_SRR7007217_k141_111759_flag1_multi6_len1898	Supergroup014_sp_1186	632	286-595	310	Supergroup014--partiti-picobirna_freshwater_sediment_SRR7007217_k141_111759_flag1_multi6_len1898	1898
Supergroup014	Known (defined by ICTV)	Partiti-Picobirna	partiti-picobirna	Supergroup014--partiti-picobirna_freshwater_sediment_ORF29_SRR7007217_k141_149020_flag1_multi18_len1948	Supergroup014_sp_4986	649	341-625	285	Supergroup014--partiti-picobirna_freshwater_sediment_SRR7007217_k141_149020_flag1_multi18_len1948	1948
Supergroup014	Known (defined by ICTV)	Partiti-Picobirna	partiti-picobirna	Supergroup014--partiti-picobirna_freshwater_sediment_ORF8_SRR7007217_k141_150967_flag1_multi12_len1767	Supergroup014_sp_7106	566	279-551	273	Supergroup014--partiti-picobirna_freshwater_sediment_SRR7007217_k141_150967_flag1_multi12_len1767	1767
Supergroup014	Known (defined by ICTV)	Partiti-Picobirna	partiti-picobirna	Supergroup014--partiti-picobirna_freshwater_sediment_ORF20_SRR7007217_k141_152692_flag1_multi9_len2174	Supergroup014_sp_1572	724	336-643	308	Supergroup014--partiti-picobirna_freshwater_sediment_SRR7007217_k141_152692_flag1_multi9_len2174	2174
Supergroup014	Known (defined by ICTV)	Partiti-Picobirna	partiti-picobirna	Supergroup014--partiti-picobirna_freshwater_sediment_ORF32_SRR7007217_k141_163484_flag1_multi21_len1857	Supergroup014_sp_1374	602	244-552	309	Supergroup014--partiti-picobirna_freshwater_sediment_SRR7007217_k141_163484_flag1_multi21_len1857	1857
Supergroup014	Known (defined by ICTV)	Partiti-Picobirna	partiti-picobirna	Supergroup014--partiti-picobirna_freshwater_sediment_ORF1_SRR7007217_k141_175091_flag1_multi5_len912	Supergroup014_sp_1071	303	2-247	246	Supergroup014--partiti-picobirna_freshwater_sediment_SRR7007217_k141_175091_flag1_multi5_len912	912
Supergroup014	Known (defined by ICTV)	Partiti-Picobirna	partiti-picobirna	Supergroup014--partiti-picobirna_freshwater_sediment_ORF11_SRR7007217_k141_175388_flag1_multi51_len1884	Supergroup014_sp_4376	588	247-539	293	Supergroup014--partiti-picobirna_freshwater_sediment_SRR7007217_k141_175388_flag1_multi51_len1884	1884
Supergroup014	Known (defined by ICTV)	Partiti-Picobirna	partiti-picobirna	Supergroup014--partiti-picobirna_freshwater_sediment_ORF19_SRR7007217_k141_42328_flag1_multi7_len1790	Supergroup014_sp_1570	571	200-507	308	Supergroup014--partiti-picobirna_freshwater_sediment_SRR7007217_k141_42328_flag1_multi7_len1790	1790
Supergroup014	Known (defined by ICTV)	Partiti-Picobirna	partiti-picobirna	Supergroup014--partiti-picobirna_freshwater_sediment_ORF37_SRR7007217_k141_52794_flag1_multi10_len1680	Supergroup014_sp_5098	538	220-507	288	Supergroup014--partiti-picobirna_freshwater_sediment_SRR7007217_k141_52794_flag1_multi10_len1680	1680
Supergroup014	Known (defined by ICTV)	Partiti-Picobirna	partiti-picobirna	Supergroup014--partiti-picobirna_freshwater_sediment_ORF1_SRR7007217_k141_55942_flag1_multi25_len1780	Supergroup014_sp_5097	590	257-544	288	Supergroup014--partiti-picobirna_freshwater_sediment_SRR7007217_k141_55942_flag1_multi25_len1780	1780
Supergroup014	Known (defined by ICTV)	Partiti-Picobirna	partiti-picobirna	Supergroup014--partiti-picobirna_freshwater_sediment_ORF32_SRR7007217_k141_86645_flag1_multi6_len1398	Supergroup014_sp_7634	465	204-465	262	Supergroup014--partiti-picobirna_freshwater_sediment_SRR7007217_k141_86645_flag1_multi6_len1398	1398
Supergroup014	Known (defined by ICTV)	Partiti-Picobirna	partiti-picobirna	Supergroup014--partiti-picobirna_freshwater_sediment_ORF22_SRR7007217_k141_88700_flag1_multi14_len1179	Supergroup014_sp_5388	383	213-380	168	Supergroup014--partiti-picobirna_freshwater_sediment_SRR7007217_k141_88700_flag1_multi14_len1179	1179
Supergroup014	Known (defined by ICTV)	Partiti-Picobirna	partiti-picobirna	Supergroup014--partiti-picobirna_freshwater_sediment_ORF1_SRR7007218_k141_129470_flag1_multi6_len1680	Supergroup014_sp_1446	541	230-537	308	Supergroup014--partiti-picobirna_freshwater_sediment_SRR7007218_k141_129470_flag1_multi6_len1680	1680
Supergroup014	Known (defined by ICTV)	Partiti-Picobirna	partiti-picobirna	Supergroup014--partiti-picobirna_freshwater_sediment_ORF31_SRR7007218_k141_131850_flag1_multi62_len2035	Supergroup014_sp_5636	666	338-622	285	Supergroup014--partiti-picobirna_freshwater_sediment_SRR7007218_k141_131850_flag1_multi62_len2035	2035
Supergroup014	Known (defined by ICTV)	Partiti-Picobirna	partiti-picobirna	Supergroup014--partiti-picobirna_freshwater_sediment_ORF29_SRR7007218_k141_150204_flag1_multi6_len1516	Supergroup014_sp_4644	505	193-483	291	Supergroup014--partiti-picobirna_freshwater_sediment_SRR7007218_k141_150204_flag1_multi6_len1516	1516
Supergroup014	Known (defined by ICTV)	Partiti-Picobirna	partiti-picobirna	Supergroup014--partiti-picobirna_freshwater_sediment_ORF34_SRR7007218_k141_153235_flag1_multi10_len1740	Supergroup014_sp_5806	579	259-542	284	Supergroup014--partiti-picobirna_freshwater_sediment_SRR7007218_k141_153235_flag1_multi10_len1740	1740
Supergroup014	Known (defined by ICTV)	Partiti-Picobirna	partiti-picobirna	Supergroup014--partiti-picobirna_freshwater_sediment_ORF38_SRR7007218_k141_153839_flag1_multi8_len2076	Supergroup014_sp_334	661	319-661	343	Supergroup014--partiti-picobirna_freshwater_sediment_SRR7007218_k141_153839_flag1_multi8_len2076	2076
Supergroup014	Known (defined by ICTV)	Partiti-Picobirna	partiti-picobirna	Supergroup014--partiti-picobirna_freshwater_sediment_ORF8_SRR7007218_k141_32749_flag1_multi18_len1970	Supergroup014_sp_6081	648	332-613	282	Supergroup014--partiti-picobirna_freshwater_sediment_SRR7007218_k141_32749_flag1_multi18_len1970	1970
Supergroup014	Known (defined by ICTV)	Partiti-Picobirna	partiti-picobirna	Supergroup014--partiti-picobirna_freshwater_sediment_ORF7_SRR7007218_k141_40283_flag1_multi6_len1608	Supergroup014_sp_1750	522	213-519	307	Supergroup014--partiti-picobirna_freshwater_sediment_SRR7007218_k141_40283_flag1_multi6_len1608	1608
Supergroup014	Known (defined by ICTV)	Partiti-Picobirna	partiti-picobirna	Supergroup014--partiti-picobirna_freshwater_sediment_ORF23_SRR7007219_k141_34968_flag1_multi4_len1062	Supergroup014_sp_5636	353	50-331	282	Supergroup014--partiti-picobirna_freshwater_sediment_SRR7007219_k141_34968_flag1_multi4_len1062	1062
Supergroup014	Known (defined by ICTV)	Partiti-Picobirna	partiti-picobirna	Supergroup014--partiti-picobirna_freshwater_sediment_ORF27_SRR7007219_k141_54485_flag1_multi13_len1820	Supergroup014_sp_1905	586	219-524	306	Supergroup014--partiti-picobirna_freshwater_sediment_SRR7007219_k141_54485_flag1_multi13_len1820	1820
