## Supplemental Table 3 for "Using artificial intelligence to document the hidden RNA virosphere" (part 65 of 136)

### Sheet: Table S3 (continued)
Table S3. Information on the RdRP sequences identified in this study, related to Figure 1.
Supergroup014	Known (defined by ICTV)	Partiti-Picobirna	partiti-picobirna	Supergroup014--partiti-picobirna_freshwater_sediment_ORF19_SRR7007219_k141_63659_flag1_multi4_len1137	Supergroup014_sp_4981	378	66-353	288	Supergroup014--partiti-picobirna_freshwater_sediment_SRR7007219_k141_63659_flag1_multi4_len1137	1137
Supergroup014	Known (defined by ICTV)	Partiti-Picobirna	partiti-picobirna	Supergroup014--partiti-picobirna_freshwater_sediment_ORF9_SRR7007254_k141_100335_flag1_multi16_len1323	Supergroup014_sp_5711	436	130-414	285	Supergroup014--partiti-picobirna_freshwater_sediment_SRR7007254_k141_100335_flag1_multi16_len1323	1323
Supergroup014	Known (defined by ICTV)	Partiti-Picobirna	partiti-picobirna	Supergroup014--partiti-picobirna_freshwater_sediment_ORF3_SRR7007254_k141_19920_flag1_multi127_len1933	Supergroup014_sp_1745	607	235-541	307	Supergroup014--partiti-picobirna_freshwater_sediment_SRR7007254_k141_19920_flag1_multi127_len1933	1933
Supergroup014	Known (defined by ICTV)	Partiti-Picobirna	partiti-picobirna	Supergroup014--partiti-picobirna_freshwater_sediment_ORF17_SRR7007254_k141_6193_flag1_multi204_len1892	Supergroup014_sp_1182	609	242-551	310	Supergroup014--partiti-picobirna_freshwater_sediment_SRR7007254_k141_6193_flag1_multi204_len1892	1892
Supergroup014	Known (defined by ICTV)	Partiti-Picobirna	partiti-picobirna	Supergroup014--partiti-picobirna_freshwater_sediment_ORF25_SRR7007254_k141_66021_flag1_multi8_len1817	Supergroup014_sp_1186	605	280-589	310	Supergroup014--partiti-picobirna_freshwater_sediment_SRR7007254_k141_66021_flag1_multi8_len1817	1817
Supergroup014	Known (defined by ICTV)	Partiti-Picobirna	partiti-picobirna	Supergroup014--partiti-picobirna_freshwater_sediment_ORF7_SRR7007254_k141_66059_flag1_multi30_len1963	Supergroup014_sp_5636	627	314-598	285	Supergroup014--partiti-picobirna_freshwater_sediment_SRR7007254_k141_66059_flag1_multi30_len1963	1963
Supergroup014	Known (defined by ICTV)	Partiti-Picobirna	partiti-picobirna	Supergroup014--partiti-picobirna_freshwater_sediment_ORF24_SRR7007254_k141_95091_flag1_multi9_len1601	Supergroup014_sp_4993	468	259-468	210	Supergroup014--partiti-picobirna_freshwater_sediment_SRR7007254_k141_95091_flag1_multi9_len1601	1601
Supergroup014	Known (defined by ICTV)	Partiti-Picobirna	partiti-picobirna	Supergroup014--partiti-picobirna_freshwater_sediment_ORF32_SRR7007254_k141_95369_flag1_multi15_len1857	Supergroup014_sp_4377	603	260-552	293	Supergroup014--partiti-picobirna_freshwater_sediment_SRR7007254_k141_95369_flag1_multi15_len1857	1857
Supergroup014	Known (defined by ICTV)	Partiti-Picobirna	partiti-picobirna	Supergroup014--partiti-picobirna_freshwater_sediment_ORF23_SRR7007285_k141_143892_flag1_multi24_len1884	Supergroup014_sp_667	599	235-550	316	Supergroup014--partiti-picobirna_freshwater_sediment_SRR7007285_k141_143892_flag1_multi24_len1884	1884
Supergroup014	Known (defined by ICTV)	Partiti-Picobirna	partiti-picobirna	Supergroup014--partiti-picobirna_freshwater_sediment_ORF10_SRR7007285_k141_15577_flag1_multi26_len1180	Supergroup014_sp_1115	371	5-314	310	Supergroup014--partiti-picobirna_freshwater_sediment_SRR7007285_k141_15577_flag1_multi26_len1180	1180
Supergroup014	Known (defined by ICTV)	Partiti-Picobirna	partiti-picobirna	Supergroup014--partiti-picobirna_freshwater_sediment_ORF1_SRR7007285_k141_1622_flag1_multi5_len1412	Supergroup014_sp_1182	470	234-470	237	Supergroup014--partiti-picobirna_freshwater_sediment_SRR7007285_k141_1622_flag1_multi5_len1412	1412
Supergroup014	Known (defined by ICTV)	Partiti-Picobirna	partiti-picobirna	Supergroup014--partiti-picobirna_freshwater_sediment_ORF41_SRR7007285_k141_164809_flag1_multi21_len1911	Supergroup014_sp_1189	629	275-584	310	Supergroup014--partiti-picobirna_freshwater_sediment_SRR7007285_k141_164809_flag1_multi21_len1911	1911
Supergroup014	Known (defined by ICTV)	Partiti-Picobirna	partiti-picobirna	Supergroup014--partiti-picobirna_freshwater_sediment_ORF43_SRR7007285_k141_204604_flag1_multi16_len2033	Supergroup014_sp_7295	634	306-575	270	Supergroup014--partiti-picobirna_freshwater_sediment_SRR7007285_k141_204604_flag1_multi16_len2033	2033
Supergroup014	Known (defined by ICTV)	Partiti-Picobirna	partiti-picobirna	Supergroup014--partiti-picobirna_freshwater_sediment_ORF14_SRR7007285_k141_21008_flag1_multi4_len982	Supergroup014_sp_6692	327	17-293	277	Supergroup014--partiti-picobirna_freshwater_sediment_SRR7007285_k141_21008_flag1_multi4_len982	982
Supergroup014	Known (defined by ICTV)	Partiti-Picobirna	partiti-picobirna	Supergroup014--partiti-picobirna_freshwater_sediment_ORF33_SRR7007285_k141_26745_flag1_multi39_len1878	Supergroup014_sp_4377	603	260-552	293	Supergroup014--partiti-picobirna_freshwater_sediment_SRR7007285_k141_26745_flag1_multi39_len1878	1878
Supergroup014	Known (defined by ICTV)	Partiti-Picobirna	partiti-picobirna	Supergroup014--partiti-picobirna_freshwater_sediment_ORF18_SRR7007285_k141_42319_flag1_multi6_len1320	Supergroup014_sp_5711	439	132-416	285	Supergroup014--partiti-picobirna_freshwater_sediment_SRR7007285_k141_42319_flag1_multi6_len1320	1320
Supergroup014	Known (defined by ICTV)	Partiti-Picobirna	partiti-picobirna	Supergroup014--partiti-picobirna_freshwater_sediment_ORF6_SRR7007285_k141_4648_flag1_multi12_len1709	Supergroup014_sp_5805	569	239-522	284	Supergroup014--partiti-picobirna_freshwater_sediment_SRR7007285_k141_4648_flag1_multi12_len1709	1709
Supergroup014	Known (defined by ICTV)	Partiti-Picobirna	partiti-picobirna	Supergroup014--partiti-picobirna_freshwater_sediment_ORF27_SRR7007636_k141_108104_flag1_multi181_len1929	Supergroup014_sp_1032	592	226-536	311	Supergroup014--partiti-picobirna_freshwater_sediment_SRR7007636_k141_108104_flag1_multi181_len1929	1929
Supergroup014	Known (defined by ICTV)	Partiti-Picobirna	partiti-picobirna	Supergroup014--partiti-picobirna_freshwater_sediment_ORF3_SRR7007636_k141_121702_flag1_multi3_len961	Supergroup014_sp_5153	308	7-260	254	Supergroup014--partiti-picobirna_freshwater_sediment_SRR7007636_k141_121702_flag1_multi3_len961	961
Supergroup014	Known (defined by ICTV)	Partiti-Picobirna	partiti-picobirna	Supergroup014--partiti-picobirna_freshwater_sediment_ORF9_SRR7007636_k141_130342_flag1_multi6_len1195	Supergroup014_sp_4645	397	57-347	291	Supergroup014--partiti-picobirna_freshwater_sediment_SRR7007636_k141_130342_flag1_multi6_len1195	1195
Supergroup014	Known (defined by ICTV)	Partiti-Picobirna	partiti-picobirna	Supergroup014--partiti-picobirna_freshwater_sediment_ORF1_SRR7007636_k141_131712_flag1_multi9_len1642	Supergroup014_sp_4221	529	208-501	294	Supergroup014--partiti-picobirna_freshwater_sediment_SRR7007636_k141_131712_flag1_multi9_len1642	1642
Supergroup014	Known (defined by ICTV)	Partiti-Picobirna	partiti-picobirna	Supergroup014--partiti-picobirna_freshwater_sediment_ORF37_SRR7007636_k141_141390_flag1_multi12_len1952	Supergroup014_sp_6181	605	301-581	281	Supergroup014--partiti-picobirna_freshwater_sediment_SRR7007636_k141_141390_flag1_multi12_len1952	1952
Supergroup014	Known (defined by ICTV)	Partiti-Picobirna	partiti-picobirna	Supergroup014--partiti-picobirna_freshwater_sediment_ORF27_SRR7007636_k141_14454_flag1_multi9_len1939	Supergroup014_sp_4511	579	257-548	292	Supergroup014--partiti-picobirna_freshwater_sediment_SRR7007636_k141_14454_flag1_multi9_len1939	1939
Supergroup014	Known (defined by ICTV)	Partiti-Picobirna	partiti-picobirna	Supergroup014--partiti-picobirna_freshwater_sediment_ORF1_SRR7007636_k141_29339_flag1_multi4_len925	Supergroup014_sp_6755	308	2-275	274	Supergroup014--partiti-picobirna_freshwater_sediment_SRR7007636_k141_29339_flag1_multi4_len925	925
Supergroup014	Known (defined by ICTV)	Partiti-Picobirna	partiti-picobirna	Supergroup014--partiti-picobirna_freshwater_sediment_ORF4_SRR7007636_k141_31899_flag1_multi5_len941	Supergroup014_sp_703	313	166-313	148	Supergroup014--partiti-picobirna_freshwater_sediment_SRR7007636_k141_31899_flag1_multi5_len941	941
Supergroup014	Known (defined by ICTV)	Partiti-Picobirna	partiti-picobirna	Supergroup014--partiti-picobirna_freshwater_sediment_ORF27_SRR7007636_k141_47325_flag1_multi22_len1836	Supergroup014_sp_6406	592	264-542	279	Supergroup014--partiti-picobirna_freshwater_sediment_SRR7007636_k141_47325_flag1_multi22_len1836	1836
Supergroup014	Known (defined by ICTV)	Partiti-Picobirna	partiti-picobirna	Supergroup014--partiti-picobirna_freshwater_sediment_ORF27_SRR7007636_k141_55741_flag1_multi9_len1741	Supergroup014_sp_829	566	223-535	313	Supergroup014--partiti-picobirna_freshwater_sediment_SRR7007636_k141_55741_flag1_multi9_len1741	1741
Supergroup014	Known (defined by ICTV)	Partiti-Picobirna	partiti-picobirna	Supergroup014--partiti-picobirna_freshwater_sediment_ORF3_SRR7007636_k141_63783_flag1_multi4_len1059	Supergroup014_sp_8436	352	136-352	217	Supergroup014--partiti-picobirna_freshwater_sediment_SRR7007636_k141_63783_flag1_multi4_len1059	1059
Supergroup014	Known (defined by ICTV)	Partiti-Picobirna	partiti-picobirna	Supergroup014--partiti-picobirna_freshwater_sediment_ORF46_SRR7007636_k141_64819_flag1_multi126_len2300	Supergroup014_sp_1187	732	337-646	310	Supergroup014--partiti-picobirna_freshwater_sediment_SRR7007636_k141_64819_flag1_multi126_len2300	2300
Supergroup014	Known (defined by ICTV)	Partiti-Picobirna	partiti-picobirna	Supergroup014--partiti-picobirna_freshwater_sediment_ORF20_SRR7007636_k141_79534_flag1_multi6_len1130	Supergroup014_sp_8371	376	151-372	222	Supergroup014--partiti-picobirna_freshwater_sediment_SRR7007636_k141_79534_flag1_multi6_len1130	1130
Supergroup014	Known (defined by ICTV)	Partiti-Picobirna	partiti-picobirna	Supergroup014--partiti-picobirna_freshwater_sediment_ORF12_SRR7007636_k141_81386_flag1_multi25_len2913	Supergroup014_sp_346	655	252-592	341	Supergroup014--partiti-picobirna_freshwater_sediment_SRR7007636_k141_81386_flag1_multi25_len2913	2913
Supergroup014	Known (defined by ICTV)	Partiti-Picobirna	partiti-picobirna	Supergroup014--partiti-picobirna_freshwater_sediment_ORF17_SRR7007743_k141_113800_flag1_multi12_len1623	Supergroup014_sp_917	527	215-526	312	Supergroup014--partiti-picobirna_freshwater_sediment_SRR7007743_k141_113800_flag1_multi12_len1623	1623
Supergroup014	Known (defined by ICTV)	Partiti-Picobirna	partiti-picobirna	Supergroup014--partiti-picobirna_freshwater_sediment_ORF33_SRR7007743_k141_134398_flag1_multi93_len2298	Supergroup014_sp_1187	736	341-650	310	Supergroup014--partiti-picobirna_freshwater_sediment_SRR7007743_k141_134398_flag1_multi93_len2298	2298
Supergroup014	Known (defined by ICTV)	Partiti-Picobirna	partiti-picobirna	Supergroup014--partiti-picobirna_freshwater_sediment_ORF22_SRR7007743_k141_140354_flag1_multi33_len1494	Supergroup014_sp_6179	493	176-456	281	Supergroup014--partiti-picobirna_freshwater_sediment_SRR7007743_k141_140354_flag1_multi33_len1494	1494
Supergroup014	Known (defined by ICTV)	Partiti-Picobirna	partiti-picobirna	Supergroup014--partiti-picobirna_freshwater_sediment_ORF4_SRR7007743_k141_145213_flag1_multi6_len1661	Supergroup014_sp_1376	531	218-526	309	Supergroup014--partiti-picobirna_freshwater_sediment_SRR7007743_k141_145213_flag1_multi6_len1661	1661
Supergroup014	Known (defined by ICTV)	Partiti-Picobirna	partiti-picobirna	Supergroup014--partiti-picobirna_freshwater_sediment_ORF44_SRR7007743_k141_155299_flag1_multi6_len1804	Supergroup014_sp_766	557	227-540	314	Supergroup014--partiti-picobirna_freshwater_sediment_SRR7007743_k141_155299_flag1_multi6_len1804	1804
Supergroup014	Known (defined by ICTV)	Partiti-Picobirna	partiti-picobirna	Supergroup014--partiti-picobirna_freshwater_sediment_ORF4_SRR7007743_k141_17777_flag1_multi7_len1976	Supergroup014_sp_765	636	268-581	314	Supergroup014--partiti-picobirna_freshwater_sediment_SRR7007743_k141_17777_flag1_multi7_len1976	1976
Supergroup014	Known (defined by ICTV)	Partiti-Picobirna	partiti-picobirna	Supergroup014--partiti-picobirna_freshwater_sediment_ORF26_SRR7007743_k141_19351_flag1_multi11_len1793	Supergroup014_sp_830	597	234-546	313	Supergroup014--partiti-picobirna_freshwater_sediment_SRR7007743_k141_19351_flag1_multi11_len1793	1793
Supergroup014	Known (defined by ICTV)	Partiti-Picobirna	partiti-picobirna	Supergroup014--partiti-picobirna_freshwater_sediment_ORF20_SRR7007743_k141_24545_flag1_multi3_len1027	Supergroup014_sp_1032	332	2-277	276	Supergroup014--partiti-picobirna_freshwater_sediment_SRR7007743_k141_24545_flag1_multi3_len1027	1027
Supergroup014	Known (defined by ICTV)	Partiti-Picobirna	partiti-picobirna	Supergroup014--partiti-picobirna_freshwater_sediment_ORF33_SRR7007743_k141_2712_flag1_multi25_len1876	Supergroup014_sp_703	592	213-527	315	Supergroup014--partiti-picobirna_freshwater_sediment_SRR7007743_k141_2712_flag1_multi25_len1876	1876
Supergroup014	Known (defined by ICTV)	Partiti-Picobirna	partiti-picobirna	Supergroup014--partiti-picobirna_freshwater_sediment_ORF35_SRR7007743_k141_41351_flag1_multi109_len2345	Supergroup014_sp_1574	747	343-650	308	Supergroup014--partiti-picobirna_freshwater_sediment_SRR7007743_k141_41351_flag1_multi109_len2345	2345
Supergroup014	Known (defined by ICTV)	Partiti-Picobirna	partiti-picobirna	Supergroup014--partiti-picobirna_freshwater_sediment_ORF17_SRR7007743_k141_58623_flag1_multi9_len1091	Supergroup014_sp_7659	353	2-262	261	Supergroup014--partiti-picobirna_freshwater_sediment_SRR7007743_k141_58623_flag1_multi9_len1091	1091
Supergroup014	Known (defined by ICTV)	Partiti-Picobirna	partiti-picobirna	Supergroup014--partiti-picobirna_freshwater_sediment_ORF22_SRR7007743_k141_64860_flag1_multi3_len1080	Supergroup014_sp_4643	320	5-208	204	Supergroup014--partiti-picobirna_freshwater_sediment_SRR7007743_k141_64860_flag1_multi3_len1080	1080
Supergroup014	Known (defined by ICTV)	Partiti-Picobirna	partiti-picobirna	Supergroup014--partiti-picobirna_freshwater_sediment_ORF11_SRR7007743_k141_68446_flag1_multi7_len1880	Supergroup014_sp_1743	613	250-556	307	Supergroup014--partiti-picobirna_freshwater_sediment_SRR7007743_k141_68446_flag1_multi7_len1880	1880
Supergroup014	Known (defined by ICTV)	Partiti-Picobirna	partiti-picobirna	Supergroup014--partiti-picobirna_freshwater_sediment_ORF12_SRR7007743_k141_84162_flag1_multi3_len905	Supergroup014_sp_8005	301	32-278	247	Supergroup014--partiti-picobirna_freshwater_sediment_SRR7007743_k141_84162_flag1_multi3_len905	905
Supergroup014	Known (defined by ICTV)	Partiti-Picobirna	partiti-picobirna	Supergroup014--partiti-picobirna_freshwater_sediment_ORF25_SRR7007743_k141_87878_flag1_multi38_len1919	Supergroup014_sp_829	599	223-535	313	Supergroup014--partiti-picobirna_freshwater_sediment_SRR7007743_k141_87878_flag1_multi38_len1919	1919
Supergroup014	Known (defined by ICTV)	Partiti-Picobirna	partiti-picobirna	Supergroup014--partiti-picobirna_freshwater_sediment_ORF1_SRR7007743_k141_89565_flag1_multi7_len1982	Supergroup014_sp_702	600	233-547	315	Supergroup014--partiti-picobirna_freshwater_sediment_SRR7007743_k141_89565_flag1_multi7_len1982	1982
Supergroup014	Known (defined by ICTV)	Partiti-Picobirna	partiti-picobirna	Supergroup014--partiti-picobirna_freshwater_sediment_ORF10_SRR7007744_k141_10613_flag1_multi12_len1915	Supergroup014_sp_4139	635	282-576	295	Supergroup014--partiti-picobirna_freshwater_sediment_SRR7007744_k141_10613_flag1_multi12_len1915	1915
Supergroup014	Known (defined by ICTV)	Partiti-Picobirna	partiti-picobirna	Supergroup014--partiti-picobirna_freshwater_sediment_ORF37_SRR7007744_k141_10726_flag1_multi13_len1886	Supergroup014_sp_2931	622	275-574	300	Supergroup014--partiti-picobirna_freshwater_sediment_SRR7007744_k141_10726_flag1_multi13_len1886	1886
Supergroup014	Known (defined by ICTV)	Partiti-Picobirna	partiti-picobirna	Supergroup014--partiti-picobirna_freshwater_sediment_ORF25_SRR7007744_k141_133636_flag1_multi24_len2319	Supergroup014_sp_1187	736	341-650	310	Supergroup014--partiti-picobirna_freshwater_sediment_SRR7007744_k141_133636_flag1_multi24_len2319	2319
Supergroup014	Known (defined by ICTV)	Partiti-Picobirna	partiti-picobirna	Supergroup014--partiti-picobirna_freshwater_sediment_ORF21_SRR7007744_k141_135374_flag1_multi3_len1717	Supergroup014_sp_4643	566	276-566	291	Supergroup014--partiti-picobirna_freshwater_sediment_SRR7007744_k141_135374_flag1_multi3_len1717	1717
Supergroup014	Known (defined by ICTV)	Partiti-Picobirna	partiti-picobirna	Supergroup014--partiti-picobirna_freshwater_sediment_ORF23_SRR7007744_k141_142117_flag1_multi6_len1319	Supergroup014_sp_1032	424	226-423	198	Supergroup014--partiti-picobirna_freshwater_sediment_SRR7007744_k141_142117_flag1_multi6_len1319	1319
Supergroup014	Known (defined by ICTV)	Partiti-Picobirna	partiti-picobirna	Supergroup014--partiti-picobirna_freshwater_sediment_ORF26_SRR7007744_k141_153036_flag1_multi5_len1159	Supergroup014_sp_8479	359	14-227	214	Supergroup014--partiti-picobirna_freshwater_sediment_SRR7007744_k141_153036_flag1_multi5_len1159	1159
Supergroup014	Known (defined by ICTV)	Partiti-Picobirna	partiti-picobirna	Supergroup014--partiti-picobirna_freshwater_sediment_ORF18_SRR7007744_k141_165457_flag1_multi8_len1781	Supergroup014_sp_1184	567	169-478	310	Supergroup014--partiti-picobirna_freshwater_sediment_SRR7007744_k141_165457_flag1_multi8_len1781	1781
Supergroup014	Known (defined by ICTV)	Partiti-Picobirna	partiti-picobirna	Supergroup014--partiti-picobirna_freshwater_sediment_ORF36_SRR7007744_k141_180248_flag1_multi6_len1790	Supergroup014_sp_557	596	211-529	319	Supergroup014--partiti-picobirna_freshwater_sediment_SRR7007744_k141_180248_flag1_multi6_len1790	1790
Supergroup014	Known (defined by ICTV)	Partiti-Picobirna	partiti-picobirna	Supergroup014--partiti-picobirna_freshwater_sediment_ORF43_SRR7007744_k141_184721_flag1_multi62_len2397	Supergroup014_sp_1190	758	366-675	310	Supergroup014--partiti-picobirna_freshwater_sediment_SRR7007744_k141_184721_flag1_multi62_len2397	2397
Supergroup014	Known (defined by ICTV)	Partiti-Picobirna	partiti-picobirna	Supergroup014--partiti-picobirna_freshwater_sediment_ORF32_SRR7007744_k141_212992_flag1_multi30_len1970	Supergroup014_sp_765	636	268-581	314	Supergroup014--partiti-picobirna_freshwater_sediment_SRR7007744_k141_212992_flag1_multi30_len1970	1970
Supergroup014	Known (defined by ICTV)	Partiti-Picobirna	partiti-picobirna	Supergroup014--partiti-picobirna_freshwater_sediment_ORF47_SRR7007744_k141_221653_flag1_multi18_len2763	Supergroup014_sp_4937	523	201-489	289	Supergroup014--partiti-picobirna_freshwater_sediment_SRR7007744_k141_221653_flag1_multi18_len2763	2763
Supergroup014	Known (defined by ICTV)	Partiti-Picobirna	partiti-picobirna	Supergroup014--partiti-picobirna_freshwater_sediment_ORF9_SRR7007744_k141_25834_flag1_multi13_len2018	Supergroup014_sp_1775	608	229-533	305	Supergroup014--partiti-picobirna_freshwater_sediment_SRR7007744_k141_25834_flag1_multi13_len2018	2018
Supergroup014	Known (defined by ICTV)	Partiti-Picobirna	partiti-picobirna	Supergroup014--partiti-picobirna_freshwater_sediment_ORF27_SRR7007744_k141_33566_flag1_multi10_len1549	Supergroup014_sp_4779	510	173-462	290	Supergroup014--partiti-picobirna_freshwater_sediment_SRR7007744_k141_33566_flag1_multi10_len1549	1549
Supergroup014	Known (defined by ICTV)	Partiti-Picobirna	partiti-picobirna	Supergroup014--partiti-picobirna_freshwater_sediment_ORF13_SRR7007744_k141_44642_flag1_multi16_len2297	Supergroup014_sp_1030	727	334-644	311	Supergroup014--partiti-picobirna_freshwater_sediment_SRR7007744_k141_44642_flag1_multi16_len2297	2297
Supergroup014	Known (defined by ICTV)	Partiti-Picobirna	partiti-picobirna	Supergroup014--partiti-picobirna_freshwater_sediment_ORF37_SRR7007744_k141_59841_flag1_multi23_len1934	Supergroup014_sp_2932	628	281-580	300	Supergroup014--partiti-picobirna_freshwater_sediment_SRR7007744_k141_59841_flag1_multi23_len1934	1934
Supergroup014	Known (defined by ICTV)	Partiti-Picobirna	partiti-picobirna	Supergroup014--partiti-picobirna_freshwater_sediment_ORF46_SRR7007744_k141_75008_flag1_multi8_len2845	Supergroup014_sp_1909	523	191-496	306	Supergroup014--partiti-picobirna_freshwater_sediment_SRR7007744_k141_75008_flag1_multi8_len2845	2845
Supergroup014	Known (defined by ICTV)	Partiti-Picobirna	partiti-picobirna	Supergroup014--partiti-picobirna_freshwater_sediment_ORF39_SRR7007744_k141_89041_flag1_multi8_len1705	Supergroup014_sp_4081	535	205-499	295	Supergroup014--partiti-picobirna_freshwater_sediment_SRR7007744_k141_89041_flag1_multi8_len1705	1705
Supergroup014	Known (defined by ICTV)	Partiti-Picobirna	partiti-picobirna	Supergroup014--partiti-picobirna_freshwater_sediment_ORF5_SRR7007744_k141_96929_flag1_multi38_len1733	Supergroup014_sp_4645	577	237-527	291	Supergroup014--partiti-picobirna_freshwater_sediment_SRR7007744_k141_96929_flag1_multi38_len1733	1733
Supergroup014	Known (defined by ICTV)	Partiti-Picobirna	partiti-picobirna	Supergroup014--partiti-picobirna_freshwater_sediment_ORF39_SRR7007744_k141_9945_flag1_multi47_len2003	Supergroup014_sp_920	644	275-586	312	Supergroup014--partiti-picobirna_freshwater_sediment_SRR7007744_k141_9945_flag1_multi47_len2003	2003
Supergroup014	Known (defined by ICTV)	Partiti-Picobirna	partiti-picobirna	Supergroup014--partiti-picobirna_freshwater_sediment_ORF10_SRR7080226_k141_11447_flag1_multi34_len1310	Supergroup014_sp_5498	417	4-289	286	Supergroup014--partiti-picobirna_freshwater_sediment_SRR7080226_k141_11447_flag1_multi34_len1310	1310
Supergroup014	Known (defined by ICTV)	Partiti-Picobirna	partiti-picobirna	Supergroup014--partiti-picobirna_freshwater_sediment_ORF12_SRR7080226_k141_177874_flag1_multi8_len1356	Supergroup014_sp_1331	436	220-436	217	Supergroup014--partiti-picobirna_freshwater_sediment_SRR7080226_k141_177874_flag1_multi8_len1356	1356
Supergroup014	Known (defined by ICTV)	Partiti-Picobirna	partiti-picobirna	Supergroup014--partiti-picobirna_freshwater_sediment_ORF6_SRR7080226_k141_192240_flag1_multi4_len1351	Supergroup014_sp_6183	450	170-450	281	Supergroup014--partiti-picobirna_freshwater_sediment_SRR7080226_k141_192240_flag1_multi4_len1351	1351
Supergroup014	Known (defined by ICTV)	Partiti-Picobirna	partiti-picobirna	Supergroup014--partiti-picobirna_freshwater_sediment_ORF1_SRR7080226_k141_41788_flag1_multi15_len1815	Supergroup014_sp_5283	556	239-525	287	Supergroup014--partiti-picobirna_freshwater_sediment_SRR7080226_k141_41788_flag1_multi15_len1815	1815
Supergroup014	Known (defined by ICTV)	Partiti-Picobirna	partiti-picobirna	Supergroup014--partiti-picobirna_freshwater_sediment_ORF32_SRR7080226_k141_83501_flag1_multi6_len1530	Supergroup014_sp_6180	507	208-488	281	Supergroup014--partiti-picobirna_freshwater_sediment_SRR7080226_k141_83501_flag1_multi6_len1530	1530
Supergroup014	Known (defined by ICTV)	Partiti-Picobirna	partiti-picobirna	Supergroup014--partiti-picobirna_freshwater_sediment_ORF4_SRR7080226_k141_86439_flag1_multi6_len1017	Supergroup014_sp_8489	338	126-338	213	Supergroup014--partiti-picobirna_freshwater_sediment_SRR7080226_k141_86439_flag1_multi6_len1017	1017
Supergroup014	Known (defined by ICTV)	Partiti-Picobirna	partiti-picobirna	Supergroup014--partiti-picobirna_freshwater_sediment_ORF25_SRR7080553_k141_122180_flag1_multi9_len905	Supergroup014_sp_7707	300	3-261	259	Supergroup014--partiti-picobirna_freshwater_sediment_SRR7080553_k141_122180_flag1_multi9_len905	905
Supergroup014	Known (defined by ICTV)	Partiti-Picobirna	partiti-picobirna	Supergroup014--partiti-picobirna_freshwater_sediment_ORF1_SRR7080553_k141_124944_flag1_multi68_len1284	Supergroup014_sp_5498	415	2-287	286	Supergroup014--partiti-picobirna_freshwater_sediment_SRR7080553_k141_124944_flag1_multi68_len1284	1284
Supergroup014	Known (defined by ICTV)	Partiti-Picobirna	partiti-picobirna	Supergroup014--partiti-picobirna_freshwater_sediment_ORF14_SRR7080553_k141_44470_flag1_multi44_len1414	Supergroup014_sp_5283	470	237-470	234	Supergroup014--partiti-picobirna_freshwater_sediment_SRR7080553_k141_44470_flag1_multi44_len1414	1414
Supergroup014	Known (defined by ICTV)	Partiti-Picobirna	partiti-picobirna	Supergroup014--partiti-picobirna_freshwater_sediment_ORF15_SRR7080627_k141_103321_flag1_multi6_len1170	Supergroup014_sp_2162	375	15-318	304	Supergroup014--partiti-picobirna_freshwater_sediment_SRR7080627_k141_103321_flag1_multi6_len1170	1170
Supergroup014	Known (defined by ICTV)	Partiti-Picobirna	partiti-picobirna	Supergroup014--partiti-picobirna_freshwater_sediment_ORF20_SRR7080627_k141_106170_flag1_multi9_len1686	Supergroup014_sp_919	538	211-522	312	Supergroup014--partiti-picobirna_freshwater_sediment_SRR7080627_k141_106170_flag1_multi9_len1686	1686
Supergroup014	Known (defined by ICTV)	Partiti-Picobirna	partiti-picobirna	Supergroup014--partiti-picobirna_freshwater_sediment_ORF1_SRR7080627_k141_20900_flag1_multi27_len1458	Supergroup014_sp_4935	478	166-454	289	Supergroup014--partiti-picobirna_freshwater_sediment_SRR7080627_k141_20900_flag1_multi27_len1458	1458
Supergroup014	Known (defined by ICTV)	Partiti-Picobirna	partiti-picobirna	Supergroup014--partiti-picobirna_freshwater_sediment_ORF23_SRR7080627_k141_34751_flag1_multi8_len1623	Supergroup014_sp_1185	526	162-471	310	Supergroup014--partiti-picobirna_freshwater_sediment_SRR7080627_k141_34751_flag1_multi8_len1623	1623
Supergroup014	Known (defined by ICTV)	Partiti-Picobirna	partiti-picobirna	Supergroup014--partiti-picobirna_freshwater_sediment_ORF10_SRR7080627_k141_41109_flag1_multi5_len1155	Supergroup014_sp_8341	384	161-384	224	Supergroup014--partiti-picobirna_freshwater_sediment_SRR7080627_k141_41109_flag1_multi5_len1155	1155
Supergroup014	Known (defined by ICTV)	Partiti-Picobirna	partiti-picobirna	Supergroup014--partiti-picobirna_freshwater_sediment_ORF7_SRR7080627_k141_4865_flag1_multi46_len1766	Supergroup014_sp_5283	555	238-524	287	Supergroup014--partiti-picobirna_freshwater_sediment_SRR7080627_k141_4865_flag1_multi46_len1766	1766
Supergroup014	Known (defined by ICTV)	Partiti-Picobirna	partiti-picobirna	Supergroup014--partiti-picobirna_freshwater_sediment_ORF1_SRR7080627_k141_56789_flag1_multi5_len938	Supergroup014_sp_1029	312	2-262	261	Supergroup014--partiti-picobirna_freshwater_sediment_SRR7080627_k141_56789_flag1_multi5_len938	938
Supergroup014	Known (defined by ICTV)	Partiti-Picobirna	partiti-picobirna	Supergroup014--partiti-picobirna_freshwater_sediment_ORF5_SRR7080627_k141_73327_flag1_multi7_len1772	Supergroup014_sp_4222	581	193-486	294	Supergroup014--partiti-picobirna_freshwater_sediment_SRR7080627_k141_73327_flag1_multi7_len1772	1772
Supergroup014	Known (defined by ICTV)	Partiti-Picobirna	partiti-picobirna	Supergroup014--partiti-picobirna_freshwater_sediment_ORF1_SRR7080628_k141_178245_flag1_multi5_len1001	Supergroup014_sp_6488	333	49-324	276	Supergroup014--partiti-picobirna_freshwater_sediment_SRR7080628_k141_178245_flag1_multi5_len1001	1001
Supergroup014	Known (defined by ICTV)	Partiti-Picobirna	partiti-picobirna	Supergroup014--partiti-picobirna_freshwater_sediment_ORF6_SRR7080628_k141_385448_flag1_multi151_len1805	Supergroup014_sp_5283	566	249-535	287	Supergroup014--partiti-picobirna_freshwater_sediment_SRR7080628_k141_385448_flag1_multi151_len1805	1805
Supergroup014	Known (defined by ICTV)	Partiti-Picobirna	partiti-picobirna	Supergroup014--partiti-picobirna_freshwater_sediment_ORF10_SRR7080628_k141_397410_flag1_multi5_len1042	Supergroup014_sp_1331	327	2-274	273	Supergroup014--partiti-picobirna_freshwater_sediment_SRR7080628_k141_397410_flag1_multi5_len1042	1042
Supergroup014	Known (defined by ICTV)	Partiti-Picobirna	partiti-picobirna	Supergroup014--partiti-picobirna_freshwater_sediment_ORF30_SRR7080629_k141_28696_flag1_multi5_len1805	Supergroup014_sp_6808	585	193-468	276	Supergroup014--partiti-picobirna_freshwater_sediment_SRR7080629_k141_28696_flag1_multi5_len1805	1805
Supergroup014	Known (defined by ICTV)	Partiti-Picobirna	partiti-picobirna	Supergroup014--partiti-picobirna_freshwater_sediment_ORF17_SRR7080629_k141_32302_flag1_multi10_len1375	Supergroup014_sp_4841	442	132-421	290	Supergroup014--partiti-picobirna_freshwater_sediment_SRR7080629_k141_32302_flag1_multi10_len1375	1375
Supergroup014	Known (defined by ICTV)	Partiti-Picobirna	partiti-picobirna	Supergroup014--partiti-picobirna_freshwater_sediment_ORF26_SRR7080630_k141_30270_flag1_multi1173_len1585	Supergroup014_sp_3434	518	197-494	298	Supergroup014--partiti-picobirna_freshwater_sediment_SRR7080630_k141_30270_flag1_multi1173_len1585	1585
Supergroup014	Known (defined by ICTV)	Partiti-Picobirna	partiti-picobirna	Supergroup014--partiti-picobirna_freshwater_sediment_ORF1_SRR7080630_k141_53230_flag1_multi7_len1657	Supergroup014_sp_1904	546	240-545	306	Supergroup014--partiti-picobirna_freshwater_sediment_SRR7080630_k141_53230_flag1_multi7_len1657	1657
Supergroup014	Known (defined by ICTV)	Partiti-Picobirna	partiti-picobirna	Supergroup014--partiti-picobirna_freshwater_sediment_ORF24_SRR7080630_k141_8548_flag1_multi11_len1212	Supergroup014_sp_2449	403	2-303	302	Supergroup014--partiti-picobirna_freshwater_sediment_SRR7080630_k141_8548_flag1_multi11_len1212	1212
Supergroup014	Known (defined by ICTV)	Partiti-Picobirna	partiti-picobirna	Supergroup014--partiti-picobirna_freshwater_sediment_ORF19_SRR7110673_k141_108578_flag1_multi337_len1918	Supergroup014_sp_1374	616	258-566	309	Supergroup014--partiti-picobirna_freshwater_sediment_SRR7110673_k141_108578_flag1_multi337_len1918	1918
Supergroup014	Known (defined by ICTV)	Partiti-Picobirna	partiti-picobirna	Supergroup014--partiti-picobirna_freshwater_sediment_ORF9_SRR7110673_k141_122481_flag1_multi6_len2299	Supergroup014_sp_1578	737	339-646	308	Supergroup014--partiti-picobirna_freshwater_sediment_SRR7110673_k141_122481_flag1_multi6_len2299	2299
Supergroup014	Known (defined by ICTV)	Partiti-Picobirna	partiti-picobirna	Supergroup014--partiti-picobirna_freshwater_sediment_ORF17_SRR7110673_k141_132479_flag1_multi5_len917	Supergroup014_sp_8554	305	96-303	208	Supergroup014--partiti-picobirna_freshwater_sediment_SRR7110673_k141_132479_flag1_multi5_len917	917
Supergroup014	Known (defined by ICTV)	Partiti-Picobirna	partiti-picobirna	Supergroup014--partiti-picobirna_freshwater_sediment_ORF1_SRR7110673_k141_136692_flag1_multi21_len1748	Supergroup014_sp_5805	573	242-525	284	Supergroup014--partiti-picobirna_freshwater_sediment_SRR7110673_k141_136692_flag1_multi21_len1748	1748
Supergroup014	Known (defined by ICTV)	Partiti-Picobirna	partiti-picobirna	Supergroup014--partiti-picobirna_freshwater_sediment_ORF10_SRR7110673_k141_142517_flag1_multi7_len1068	Supergroup014_sp_5098	355	227-355	129	Supergroup014--partiti-picobirna_freshwater_sediment_SRR7110673_k141_142517_flag1_multi7_len1068	1068
Supergroup014	Known (defined by ICTV)	Partiti-Picobirna	partiti-picobirna	Supergroup014--partiti-picobirna_freshwater_sediment_ORF14_SRR7110673_k141_145919_flag1_multi14_len1302	Supergroup014_sp_1481	411	214-411	198	Supergroup014--partiti-picobirna_freshwater_sediment_SRR7110673_k141_145919_flag1_multi14_len1302	1302
Supergroup014	Known (defined by ICTV)	Partiti-Picobirna	partiti-picobirna	Supergroup014--partiti-picobirna_freshwater_sediment_ORF15_SRR7110673_k141_159179_flag1_multi30_len1505	Supergroup014_sp_1182	501	235-501	267	Supergroup014--partiti-picobirna_freshwater_sediment_SRR7110673_k141_159179_flag1_multi30_len1505	1505
Supergroup014	Known (defined by ICTV)	Partiti-Picobirna	partiti-picobirna	Supergroup014--partiti-picobirna_freshwater_sediment_ORF11_SRR7110673_k141_54216_flag1_multi4_len1109	Supergroup014_sp_3970	367	26-321	296	Supergroup014--partiti-picobirna_freshwater_sediment_SRR7110673_k141_54216_flag1_multi4_len1109	1109
Supergroup014	Known (defined by ICTV)	Partiti-Picobirna	partiti-picobirna	Supergroup014--partiti-picobirna_freshwater_sediment_ORF28_SRR7110673_k141_73694_flag1_multi55_len1839	Supergroup014_sp_1188	595	229-538	310	Supergroup014--partiti-picobirna_freshwater_sediment_SRR7110673_k141_73694_flag1_multi55_len1839	1839
Supergroup014	Known (defined by ICTV)	Partiti-Picobirna	partiti-picobirna	Supergroup014--partiti-picobirna_freshwater_sediment_ORF1_SRR7110673_k141_79138_flag1_multi10_len1783	Supergroup014_sp_1831	594	339-594	256	Supergroup014--partiti-picobirna_freshwater_sediment_SRR7110673_k141_79138_flag1_multi10_len1783	1783
Supergroup014	Known (defined by ICTV)	Partiti-Picobirna	partiti-picobirna	Supergroup014--partiti-picobirna_freshwater_sediment_ORF6_SRR7526018_k141_171098_flag1_multi33_len1704	Supergroup014_sp_5805	567	239-522	284	Supergroup014--partiti-picobirna_freshwater_sediment_SRR7526018_k141_171098_flag1_multi33_len1704	1704
Supergroup014	Known (defined by ICTV)	Partiti-Picobirna	partiti-picobirna	Supergroup014--partiti-picobirna_freshwater_sediment_ORF7_SRR7526018_k141_239400_flag1_multi11_len962	Supergroup014_sp_5636	320	3-285	283	Supergroup014--partiti-picobirna_freshwater_sediment_SRR7526018_k141_239400_flag1_multi11_len962	962
Supergroup014	Known (defined by ICTV)	Partiti-Picobirna	partiti-picobirna	Supergroup014--partiti-picobirna_freshwater_sediment_ORF1_SRR7526018_k141_41430_flag1_multi97_len1948	Supergroup014_sp_1745	607	235-541	307	Supergroup014--partiti-picobirna_freshwater_sediment_SRR7526018_k141_41430_flag1_multi97_len1948	1948
Supergroup014	Known (defined by ICTV)	Partiti-Picobirna	partiti-picobirna	Supergroup014--partiti-picobirna_freshwater_sediment_ORF26_SRR7526018_k141_42290_flag1_multi29_len1929	Supergroup014_sp_5287	612	278-564	287	Supergroup014--partiti-picobirna_freshwater_sediment_SRR7526018_k141_42290_flag1_multi29_len1929	1929
Supergroup014	Known (defined by ICTV)	Partiti-Picobirna	partiti-picobirna	Supergroup014--partiti-picobirna_freshwater_sediment_ORF16_SRR7526018_k141_85825_flag1_multi38_len1886	Supergroup014_sp_4377	604	261-553	293	Supergroup014--partiti-picobirna_freshwater_sediment_SRR7526018_k141_85825_flag1_multi38_len1886	1886
Supergroup014	Known (defined by ICTV)	Partiti-Picobirna	partiti-picobirna	Supergroup014--partiti-picobirna_freshwater_sediment_ORF1_SRR7976406_k141_19172_flag1_multi4_len1184	Supergroup014_sp_1571	394	71-378	308	Supergroup014--partiti-picobirna_freshwater_sediment_SRR7976406_k141_19172_flag1_multi4_len1184	1184
Supergroup014	Known (defined by ICTV)	Partiti-Picobirna	partiti-picobirna	Supergroup014--partiti-picobirna_freshwater_sediment_ORF45_SRR7976406_k141_3305_flag1_multi77_len1930	Supergroup014_sp_5807	578	256-539	284	Supergroup014--partiti-picobirna_freshwater_sediment_SRR7976406_k141_3305_flag1_multi77_len1930	1930
Supergroup014	Known (defined by ICTV)	Partiti-Picobirna	partiti-picobirna	Supergroup014--partiti-picobirna_freshwater_sediment_ORF8_SRR7976406_k141_375_flag1_multi13_len1274	Supergroup014_sp_1577	424	30-337	308	Supergroup014--partiti-picobirna_freshwater_sediment_SRR7976406_k141_375_flag1_multi13_len1274	1274
Supergroup014	Known (defined by ICTV)	Partiti-Picobirna	partiti-picobirna	Supergroup014--partiti-picobirna_freshwater_sediment_ORF13_SRR7976406_k141_42678_flag1_multi4_len1153	Supergroup014_sp_1181	383	36-345	310	Supergroup014--partiti-picobirna_freshwater_sediment_SRR7976406_k141_42678_flag1_multi4_len1153	1153
Supergroup014	Known (defined by ICTV)	Partiti-Picobirna	partiti-picobirna	Supergroup014--partiti-picobirna_freshwater_sediment_ORF19_SRR7976406_k141_45427_flag1_multi9_len1006	Supergroup014_sp_8587	320	4-208	205	Supergroup014--partiti-picobirna_freshwater_sediment_SRR7976406_k141_45427_flag1_multi9_len1006	1006
Supergroup014	Known (defined by ICTV)	Partiti-Picobirna	partiti-picobirna	Supergroup014--partiti-picobirna_freshwater_sediment_ORF13_SRR7976406_k141_55054_flag1_multi17_len1505	Supergroup014_sp_1282	480	86-394	309	Supergroup014--partiti-picobirna_freshwater_sediment_SRR7976406_k141_55054_flag1_multi17_len1505	1505
Supergroup014	Known (defined by ICTV)	Partiti-Picobirna	partiti-picobirna	Supergroup014--partiti-picobirna_freshwater_sediment_ORF38_SRR7976406_k141_59830_flag1_multi20_len2247	Supergroup014_sp_1748	731	334-640	307	Supergroup014--partiti-picobirna_freshwater_sediment_SRR7976406_k141_59830_flag1_multi20_len2247	2247
Supergroup014	Known (defined by ICTV)	Partiti-Picobirna	partiti-picobirna	Supergroup014--partiti-picobirna_freshwater_sediment_ORF13_SRR7976406_k141_68782_flag1_multi13_len2272	Supergroup014_sp_701	716	319-633	315	Supergroup014--partiti-picobirna_freshwater_sediment_SRR7976406_k141_68782_flag1_multi13_len2272	2272
Supergroup014	Known (defined by ICTV)	Partiti-Picobirna	partiti-picobirna	Supergroup014--partiti-picobirna_freshwater_sediment_ORF19_SRR7976406_k141_83039_flag1_multi6_len1662	Supergroup014_sp_4378	554	262-554	293	Supergroup014--partiti-picobirna_freshwater_sediment_SRR7976406_k141_83039_flag1_multi6_len1662	1662
Supergroup014	Known (defined by ICTV)	Partiti-Picobirna	partiti-picobirna	Supergroup014--partiti-picobirna_freshwater_sediment_ORF39_SRR7976406_k141_8475_flag1_multi70_len2277	Supergroup014_sp_945	729	332-642	311	Supergroup014--partiti-picobirna_freshwater_sediment_SRR7976406_k141_8475_flag1_multi70_len2277	2277
Supergroup014	Known (defined by ICTV)	Partiti-Picobirna	partiti-picobirna	Supergroup014--partiti-picobirna_freshwater_sediment_ORF3_SRR7976533_k141_17083_flag1_multi11_len1583	Supergroup014_sp_6182	512	179-459	281	Supergroup014--partiti-picobirna_freshwater_sediment_SRR7976533_k141_17083_flag1_multi11_len1583	1583
Supergroup014	Known (defined by ICTV)	Partiti-Picobirna	partiti-picobirna	Supergroup014--partiti-picobirna_freshwater_sediment_ORF5_SRR7976533_k141_24480_flag1_multi12_len1749	Supergroup014_sp_2163	577	208-511	304	Supergroup014--partiti-picobirna_freshwater_sediment_SRR7976533_k141_24480_flag1_multi12_len1749	1749
Supergroup014	Known (defined by ICTV)	Partiti-Picobirna	partiti-picobirna	Supergroup014--partiti-picobirna_freshwater_sediment_ORF45_SRR7976533_k141_39740_flag1_multi60_len1810	Supergroup014_sp_2450	579	188-489	302	Supergroup014--partiti-picobirna_freshwater_sediment_SRR7976533_k141_39740_flag1_multi60_len1810	1810
Supergroup014	Known (defined by ICTV)	Partiti-Picobirna	partiti-picobirna	Supergroup014--partiti-picobirna_freshwater_sediment_ORF17_SRR7976533_k141_41995_flag1_multi23_len1899	Supergroup014_sp_666	591	227-542	316	Supergroup014--partiti-picobirna_freshwater_sediment_SRR7976533_k141_41995_flag1_multi23_len1899	1899
Supergroup014	Known (defined by ICTV)	Partiti-Picobirna	partiti-picobirna	Supergroup014--partiti-picobirna_freshwater_sediment_ORF1_SRR7976533_k141_42835_flag1_multi19_len1795	Supergroup014_sp_616	593	248-564	317	Supergroup014--partiti-picobirna_freshwater_sediment_SRR7976533_k141_42835_flag1_multi19_len1795	1795
Supergroup014	Known (defined by ICTV)	Partiti-Picobirna	partiti-picobirna	Supergroup014--partiti-picobirna_freshwater_sediment_ORF41_SRR7976533_k141_51587_flag1_multi6_len2327	Supergroup014_sp_921	513	113-424	312	Supergroup014--partiti-picobirna_freshwater_sediment_SRR7976533_k141_51587_flag1_multi6_len2327	2327
Supergroup014	Known (defined by ICTV)	Partiti-Picobirna	partiti-picobirna	Supergroup014--partiti-picobirna_freshwater_sediment_ORF1_SRR7976533_k141_86345_flag1_multi6_len1195	Supergroup014_sp_8669	392	196-392	197	Supergroup014--partiti-picobirna_freshwater_sediment_SRR7976533_k141_86345_flag1_multi6_len1195	1195
Supergroup014	Known (defined by ICTV)	Partiti-Picobirna	partiti-picobirna	Supergroup014--partiti-picobirna_freshwater_sediment_ORF1_SRR7976533_k141_9012_flag1_multi20_len2311	Supergroup014_sp_1079	724	320-629	310	Supergroup014--partiti-picobirna_freshwater_sediment_SRR7976533_k141_9012_flag1_multi20_len2311	2311
Supergroup014	Known (defined by ICTV)	Partiti-Picobirna	partiti-picobirna	Supergroup014--partiti-picobirna_freshwater_sediment_ORF1_SRR7976534_k141_10370_flag1_multi4_len1178	Supergroup014_sp_2047	388	24-328	305	Supergroup014--partiti-picobirna_freshwater_sediment_SRR7976534_k141_10370_flag1_multi4_len1178	1178
Supergroup014	Known (defined by ICTV)	Partiti-Picobirna	partiti-picobirna	Supergroup014--partiti-picobirna_freshwater_sediment_ORF17_SRR7976534_k141_13769_flag1_multi13_len1950	Supergroup014_sp_1903	639	277-582	306	Supergroup014--partiti-picobirna_freshwater_sediment_SRR7976534_k141_13769_flag1_multi13_len1950	1950
Supergroup014	Known (defined by ICTV)	Partiti-Picobirna	partiti-picobirna	Supergroup014--partiti-picobirna_freshwater_sediment_ORF12_SRR7976619_k141_18609_flag1_multi11_len1838	Supergroup014_sp_1373	612	255-563	309	Supergroup014--partiti-picobirna_freshwater_sediment_SRR7976619_k141_18609_flag1_multi11_len1838	1838
Supergroup014	Known (defined by ICTV)	Partiti-Picobirna	partiti-picobirna	Supergroup014--partiti-picobirna_freshwater_sediment_ORF25_SRR7976619_k141_62625_flag1_multi4_len1306	Supergroup014_sp_5153	434	155-434	280	Supergroup014--partiti-picobirna_freshwater_sediment_SRR7976619_k141_62625_flag1_multi4_len1306	1306
Supergroup014	Known (defined by ICTV)	Partiti-Picobirna	partiti-picobirna	Supergroup014--partiti-picobirna_freshwater_sediment_ORF7_SRR7976619_k141_91196_flag1_multi4_len1573	Supergroup014_sp_8006	524	278-524	247	Supergroup014--partiti-picobirna_freshwater_sediment_SRR7976619_k141_91196_flag1_multi4_len1573	1573
Supergroup014	Known (defined by ICTV)	Partiti-Picobirna	partiti-picobirna	Supergroup014--partiti-picobirna_freshwater_sediment_ORF16_SRR7976619_k141_91241_flag1_multi5_len1341	Supergroup014_sp_1902	447	82-387	306	Supergroup014--partiti-picobirna_freshwater_sediment_SRR7976619_k141_91241_flag1_multi5_len1341	1341
Supergroup014	Known (defined by ICTV)	Partiti-Picobirna	partiti-picobirna	Supergroup014--partiti-picobirna_freshwater_sediment_ORF18_SRR7976620_k141_10314_flag1_multi3_len1146	Supergroup014_sp_2046	366	2-306	305	Supergroup014--partiti-picobirna_freshwater_sediment_SRR7976620_k141_10314_flag1_multi3_len1146	1146
Supergroup014	Known (defined by ICTV)	Partiti-Picobirna	partiti-picobirna	Supergroup014--partiti-picobirna_freshwater_sediment_ORF40_SRR7976620_k141_4410_flag1_multi8_len2166	Supergroup014_sp_6536	721	388-665	278	Supergroup014--partiti-picobirna_freshwater_sediment_SRR7976620_k141_4410_flag1_multi8_len2166	2166
Supergroup014	Known (defined by ICTV)	Partiti-Picobirna	partiti-picobirna	Supergroup014--partiti-picobirna_freshwater_sediment_ORF9_SRR7976620_k141_59712_flag1_multi6_len973	Supergroup014_sp_6908	323	2-276	275	Supergroup014--partiti-picobirna_freshwater_sediment_SRR7976620_k141_59712_flag1_multi6_len973	973
Supergroup014	Known (defined by ICTV)	Partiti-Picobirna	partiti-picobirna	Supergroup014--partiti-picobirna_freshwater_sediment_ORF40_SRR7976620_k141_918_flag1_multi9_len1757	Supergroup014_sp_7294	329	2-271	270	Supergroup014--partiti-picobirna_freshwater_sediment_SRR7976620_k141_918_flag1_multi9_len1757	1757
Supergroup014	Known (defined by ICTV)	Partiti-Picobirna	partiti-picobirna	Supergroup014--partiti-picobirna_freshwater_sediment_ORF27_SRR7976620_k141_92545_flag1_multi14_len1884	Supergroup014_sp_1571	603	224-530	307	Supergroup014--partiti-picobirna_freshwater_sediment_SRR7976620_k141_92545_flag1_multi14_len1884	1884
Supergroup014	Known (defined by ICTV)	Partiti-Picobirna	partiti-picobirna	Supergroup014--partiti-picobirna_freshwater_sediment_ORF17_SRR7976620_k141_95477_flag1_multi14_len1932	Supergroup014_sp_1031	626	253-563	311	Supergroup014--partiti-picobirna_freshwater_sediment_SRR7976620_k141_95477_flag1_multi14_len1932	1932
Supergroup014	Known (defined by ICTV)	Partiti-Picobirna	partiti-picobirna	Supergroup014--partiti-picobirna_freshwater_sediment_ORF10_SRR7976660_k141_106372_flag1_multi7_len1202	Supergroup014_sp_1742	400	42-348	307	Supergroup014--partiti-picobirna_freshwater_sediment_SRR7976660_k141_106372_flag1_multi7_len1202	1202
Supergroup014	Known (defined by ICTV)	Partiti-Picobirna	partiti-picobirna	Supergroup014--partiti-picobirna_freshwater_sediment_ORF29_SRR7976660_k141_110746_flag1_multi7_len1283	Supergroup014_sp_5286	411	257-411	155	Supergroup014--partiti-picobirna_freshwater_sediment_SRR7976660_k141_110746_flag1_multi7_len1283	1283
Supergroup014	Known (defined by ICTV)	Partiti-Picobirna	partiti-picobirna	Supergroup014--partiti-picobirna_freshwater_sediment_ORF34_SRR7976660_k141_135420_flag1_multi11_len1721	Supergroup014_sp_1907	553	215-520	306	Supergroup014--partiti-picobirna_freshwater_sediment_SRR7976660_k141_135420_flag1_multi11_len1721	1721
Supergroup014	Known (defined by ICTV)	Partiti-Picobirna	partiti-picobirna	Supergroup014--partiti-picobirna_freshwater_sediment_ORF7_SRR7976660_k141_25414_flag1_multi22_len1950	Supergroup014_sp_1910	628	263-568	306	Supergroup014--partiti-picobirna_freshwater_sediment_SRR7976660_k141_25414_flag1_multi22_len1950	1950
Supergroup014	Known (defined by ICTV)	Partiti-Picobirna	partiti-picobirna	Supergroup014--partiti-picobirna_freshwater_sediment_ORF8_SRR7976660_k141_47296_flag1_multi4_len1556	Supergroup014_sp_6908	518	251-518	268	Supergroup014--partiti-picobirna_freshwater_sediment_SRR7976660_k141_47296_flag1_multi4_len1556	1556
Supergroup014	Known (defined by ICTV)	Partiti-Picobirna	partiti-picobirna	Supergroup014--partiti-picobirna_freshwater_sediment_ORF18_SRR7976660_k141_55526_flag1_multi12_len908	Supergroup014_sp_7016	302	2-275	274	Supergroup014--partiti-picobirna_freshwater_sediment_SRR7976660_k141_55526_flag1_multi12_len908	908
Supergroup014	Known (defined by ICTV)	Partiti-Picobirna	partiti-picobirna	Supergroup014--partiti-picobirna_freshwater_sediment_ORF20_SRR7976660_k141_69728_flag1_multi8_len1104	Supergroup014_sp_9101	335	189-334	146	Supergroup014--partiti-picobirna_freshwater_sediment_SRR7976660_k141_69728_flag1_multi8_len1104	1104
Supergroup014	Known (defined by ICTV)	Partiti-Picobirna	partiti-picobirna	Supergroup014--partiti-picobirna_freshwater_sediment_ORF23_SRR7976667_k141_20284_flag1_multi3_len1087	Supergroup014_sp_5286	353	2-288	287	Supergroup014--partiti-picobirna_freshwater_sediment_SRR7976667_k141_20284_flag1_multi3_len1087	1087
Supergroup014	Known (defined by ICTV)	Partiti-Picobirna	partiti-picobirna	Supergroup014--partiti-picobirna_freshwater_sediment_ORF1_SRR7976667_k141_30702_flag1_multi24_len1678	Supergroup014_sp_5499	548	232-517	286	Supergroup014--partiti-picobirna_freshwater_sediment_SRR7976667_k141_30702_flag1_multi24_len1678	1678
Supergroup014	Known (defined by ICTV)	Partiti-Picobirna	partiti-picobirna	Supergroup014--partiti-picobirna_freshwater_sediment_ORF28_SRR7976667_k141_31291_flag1_multi21_len1891	Supergroup014_sp_5285	586	268-554	287	Supergroup014--partiti-picobirna_freshwater_sediment_SRR7976667_k141_31291_flag1_multi21_len1891	1891
Supergroup014	Known (defined by ICTV)	Partiti-Picobirna	partiti-picobirna	Supergroup014--partiti-picobirna_freshwater_sediment_ORF18_SRR7976667_k141_69269_flag1_multi3_len1029	Supergroup014_sp_1190	342	63-342	280	Supergroup014--partiti-picobirna_freshwater_sediment_SRR7976667_k141_69269_flag1_multi3_len1029	1029
Supergroup014	Known (defined by ICTV)	Partiti-Picobirna	partiti-picobirna	Supergroup014--partiti-picobirna_freshwater_sediment_ORF13_SRR7976667_k141_81531_flag1_multi8_len1356	Supergroup014_sp_1571	446	224-446	223	Supergroup014--partiti-picobirna_freshwater_sediment_SRR7976667_k141_81531_flag1_multi8_len1356	1356
Supergroup014	Known (defined by ICTV)	Partiti-Picobirna	partiti-picobirna	Supergroup014--partiti-picobirna_freshwater_sediment_ORF7_SRR7977606_k141_2238_flag1_multi8_len2263	Supergroup014_sp_1576	725	330-637	308	Supergroup014--partiti-picobirna_freshwater_sediment_SRR7977606_k141_2238_flag1_multi8_len2263	2263
Supergroup014	Known (defined by ICTV)	Partiti-Picobirna	partiti-picobirna	Supergroup014--partiti-picobirna_freshwater_sediment_ORF1_SRR7977606_k141_67049_flag1_multi7_len1367	Supergroup014_sp_7798	455	205-455	251	Supergroup014--partiti-picobirna_freshwater_sediment_SRR7977606_k141_67049_flag1_multi7_len1367	1367
Supergroup014	Known (defined by ICTV)	Partiti-Picobirna	partiti-picobirna	Supergroup014--partiti-picobirna_freshwater_sediment_ORF1_SRR7977606_k141_79271_flag1_multi6_len1167	Supergroup014_sp_8766	389	200-387	188	Supergroup014--partiti-picobirna_freshwater_sediment_SRR7977606_k141_79271_flag1_multi6_len1167	1167
Supergroup014	Known (defined by ICTV)	Partiti-Picobirna	partiti-picobirna	Supergroup014--partiti-picobirna_freshwater_sediment_ORF31_SRR7977606_k141_91108_flag1_multi30_len1915	Supergroup014_sp_1906	612	241-546	306	Supergroup014--partiti-picobirna_freshwater_sediment_SRR7977606_k141_91108_flag1_multi30_len1915	1915
Supergroup014	Known (defined by ICTV)	Partiti-Picobirna	partiti-picobirna	Supergroup014--partiti-picobirna_freshwater_sediment_ORF7_SRR9189179_k99_119828_flag1_multi8_len1501	Supergroup014_sp_6408	500	213-491	279	Supergroup014--partiti-picobirna_freshwater_sediment_SRR9189179_k99_119828_flag1_multi8_len1501	1501
Supergroup014	Known (defined by ICTV)	Partiti-Picobirna	partiti-picobirna	Supergroup014--partiti-picobirna_freshwater_sediment_ORF6_SRR9189180_k99_68506_flag1_multi9_len1277	Supergroup014_sp_8876	383	220-378	159	Supergroup014--partiti-picobirna_freshwater_sediment_SRR9189180_k99_68506_flag1_multi9_len1277	1277
Supergroup014	Known (defined by ICTV)	Partiti-Picobirna	partiti-picobirna	Supergroup014--partiti-picobirna_freshwater_sediment_ORF7_SRR9189180_k99_75008_flag1_multi7_len1540	Supergroup014_sp_6408	509	214-492	279	Supergroup014--partiti-picobirna_freshwater_sediment_SRR9189180_k99_75008_flag1_multi7_len1540	1540
Supergroup014	Known (defined by ICTV)	Partiti-Picobirna	partiti-picobirna	Supergroup014--partiti-picobirna_freshwater_sediment_ORF4_SRR9189181_k99_29627_flag1_multi5_len1463	Supergroup014_sp_8655	480	283-480	198	Supergroup014--partiti-picobirna_freshwater_sediment_SRR9189181_k99_29627_flag1_multi5_len1463	1463
Supergroup014	Known (defined by ICTV)	Partiti-Picobirna	partiti-picobirna	Supergroup014--partiti-picobirna_freshwater_ORF38_SRR10080823_k99_75195_flag1_multi10_len2625	Supergroup014_sp_3173	697	305-603	299	Supergroup014--partiti-picobirna_freshwater_SRR10080823_k99_75195_flag1_multi10_len2625	2625
Supergroup014	Known (defined by ICTV)	Partiti-Picobirna	partiti-picobirna	Supergroup014--partiti-picobirna_freshwater_ORF2_SRR10080823_k99_91892_flag1_multi13_len1485	Supergroup014_sp_3422	491	170-467	298	Supergroup014--partiti-picobirna_freshwater_SRR10080823_k99_91892_flag1_multi13_len1485	1485
Supergroup014	Known (defined by ICTV)	Partiti-Picobirna	partiti-picobirna	Supergroup014--partiti-picobirna_freshwater_ORF22_SRR10080824_k99_46567_flag1_multi7_len3669	Supergroup014_sp_3173	710	305-603	299	Supergroup014--partiti-picobirna_freshwater_SRR10080824_k99_46567_flag1_multi7_len3669	3669
Supergroup014	Known (defined by ICTV)	Partiti-Picobirna	partiti-picobirna	Supergroup014--partiti-picobirna_freshwater_ORF18_SRR10080824_k99_64543_flag1_multi12_len1539	Supergroup014_sp_3422	509	188-485	298	Supergroup014--partiti-picobirna_freshwater_SRR10080824_k99_64543_flag1_multi12_len1539	1539
Supergroup014	Known (defined by ICTV)	Partiti-Picobirna	partiti-picobirna	Supergroup014--partiti-picobirna_freshwater_ORF27_SRR10080825_k99_23624_flag1_multi8_len1645	Supergroup014_sp_1176	543	203-512	310	Supergroup014--partiti-picobirna_freshwater_SRR10080825_k99_23624_flag1_multi8_len1645	1645
Supergroup014	Known (defined by ICTV)	Partiti-Picobirna	partiti-picobirna	Supergroup014--partiti-picobirna_freshwater_ORF51_SRR10080825_k99_32068_flag1_multi13_len2954	Supergroup014_sp_3173	710	305-603	299	Supergroup014--partiti-picobirna_freshwater_SRR10080825_k99_32068_flag1_multi13_len2954	2954
Supergroup014	Known (defined by ICTV)	Partiti-Picobirna	partiti-picobirna	Supergroup014--partiti-picobirna_freshwater_ORF10_SRR10080825_k99_36136_flag1_multi8_len1537	Supergroup014_sp_3422	508	187-484	298	Supergroup014--partiti-picobirna_freshwater_SRR10080825_k99_36136_flag1_multi8_len1537	1537
Supergroup014	Known (defined by ICTV)	Partiti-Picobirna	partiti-picobirna	Supergroup014--partiti-picobirna_freshwater_ORF17_SRR10080825_k99_54531_flag1_multi7_len1310	Supergroup014_sp_3428	436	118-415	298	Supergroup014--partiti-picobirna_freshwater_SRR10080825_k99_54531_flag1_multi7_len1310	1310
Supergroup014	Known (defined by ICTV)	Partiti-Picobirna	partiti-picobirna	Supergroup014--partiti-picobirna_freshwater_ORF2_SRR10080825_k99_59404_flag1_multi7_len1400	Supergroup014_sp_4640	463	173-463	291	Supergroup014--partiti-picobirna_freshwater_SRR10080825_k99_59404_flag1_multi7_len1400	1400
Supergroup014	Known (defined by ICTV)	Partiti-Picobirna	partiti-picobirna	Supergroup014--partiti-picobirna_freshwater_ORF23_SRR10080825_k99_65240_flag1_multi7_len1575	Supergroup014_sp_6400	502	213-491	279	Supergroup014--partiti-picobirna_freshwater_SRR10080825_k99_65240_flag1_multi7_len1575	1575
Supergroup014	Known (defined by ICTV)	Partiti-Picobirna	partiti-picobirna	Supergroup014--partiti-picobirna_freshwater_ORF10_SRR10080825_k99_70622_flag1_multi9_len1249	Supergroup014_sp_7415	414	136-403	268	Supergroup014--partiti-picobirna_freshwater_SRR10080825_k99_70622_flag1_multi9_len1249	1249
Supergroup014	Known (defined by ICTV)	Partiti-Picobirna	partiti-picobirna	Supergroup014--partiti-picobirna_freshwater_ORF29_SRR10080825_k99_70653_flag1_multi14_len1624	Supergroup014_sp_3431	507	188-485	298	Supergroup014--partiti-picobirna_freshwater_SRR10080825_k99_70653_flag1_multi14_len1624	1624
Supergroup014	Known (defined by ICTV)	Partiti-Picobirna	partiti-picobirna	Supergroup014--partiti-picobirna_freshwater_ORF9_SRR10080825_k99_72025_flag1_multi2_len1036	Supergroup014_sp_8004	345	99-345	247	Supergroup014--partiti-picobirna_freshwater_SRR10080825_k99_72025_flag1_multi2_len1036	1036
Supergroup014	Known (defined by ICTV)	Partiti-Picobirna	partiti-picobirna	Supergroup014--partiti-picobirna_freshwater_ORF13_SRR10080825_k99_76097_flag1_multi5_len1064	Supergroup014_sp_9147	320	183-320	138	Supergroup014--partiti-picobirna_freshwater_SRR10080825_k99_76097_flag1_multi5_len1064	1064
Supergroup014	Known (defined by ICTV)	Partiti-Picobirna	partiti-picobirna	Supergroup014--partiti-picobirna_freshwater_ORF21_SRR10080825_k99_83231_flag1_multi41_len1518	Supergroup014_sp_3176	504	179-477	299	Supergroup014--partiti-picobirna_freshwater_SRR10080825_k99_83231_flag1_multi41_len1518	1518
Supergroup014	Known (defined by ICTV)	Partiti-Picobirna	partiti-picobirna	Supergroup014--partiti-picobirna_freshwater_ORF7_SRR10080826_k99_22827_flag1_multi8_len939	Supergroup014_sp_3422	309	2-285	284	Supergroup014--partiti-picobirna_freshwater_SRR10080826_k99_22827_flag1_multi8_len939	939
Supergroup014	Known (defined by ICTV)	Partiti-Picobirna	partiti-picobirna	Supergroup014--partiti-picobirna_freshwater_ORF22_SRR10080826_k99_24165_flag1_multi13_len1634	Supergroup014_sp_3431	507	188-485	298	Supergroup014--partiti-picobirna_freshwater_SRR10080826_k99_24165_flag1_multi13_len1634	1634
Supergroup014	Known (defined by ICTV)	Partiti-Picobirna	partiti-picobirna	Supergroup014--partiti-picobirna_freshwater_ORF22_SRR10080826_k99_41055_flag1_multi6_len1169	Supergroup014_sp_1176	389	68-377	310	Supergroup014--partiti-picobirna_freshwater_SRR10080826_k99_41055_flag1_multi6_len1169	1169
Supergroup014	Known (defined by ICTV)	Partiti-Picobirna	partiti-picobirna	Supergroup014--partiti-picobirna_freshwater_ORF16_SRR10080826_k99_47193_flag1_multi13_len3896	Supergroup014_sp_3173	710	305-603	299	Supergroup014--partiti-picobirna_freshwater_SRR10080826_k99_47193_flag1_multi13_len3896	3896
Supergroup014	Known (defined by ICTV)	Partiti-Picobirna	partiti-picobirna	Supergroup014--partiti-picobirna_freshwater_ORF17_SRR10080826_k99_47355_flag1_multi11_len1231	Supergroup014_sp_7415	410	134-401	268	Supergroup014--partiti-picobirna_freshwater_SRR10080826_k99_47355_flag1_multi11_len1231	1231
Supergroup014	Known (defined by ICTV)	Partiti-Picobirna	partiti-picobirna	Supergroup014--partiti-picobirna_freshwater_ORF21_SRR10080826_k99_76929_flag1_multi40_len1518	Supergroup014_sp_3176	504	179-477	299	Supergroup014--partiti-picobirna_freshwater_SRR10080826_k99_76929_flag1_multi40_len1518	1518
Supergroup014	Known (defined by ICTV)	Partiti-Picobirna	partiti-picobirna	Supergroup014--partiti-picobirna_freshwater_ORF15_SRR10080826_k99_78669_flag1_multi6_len1219	Supergroup014_sp_6400	355	66-344	279	Supergroup014--partiti-picobirna_freshwater_SRR10080826_k99_78669_flag1_multi6_len1219	1219
Supergroup014	Known (defined by ICTV)	Partiti-Picobirna	partiti-picobirna	Supergroup014--partiti-picobirna_freshwater_ORF1_SRR10080828_k99_100916_flag1_multi10_len1509	Supergroup014_sp_6405	503	214-491	278	Supergroup014--partiti-picobirna_freshwater_SRR10080828_k99_100916_flag1_multi10_len1509	1509
Supergroup014	Known (defined by ICTV)	Partiti-Picobirna	partiti-picobirna	Supergroup014--partiti-picobirna_freshwater_ORF1_SRR10080828_k99_65594_flag1_multi6_len1282	Supergroup014_sp_4640	427	150-427	278	Supergroup014--partiti-picobirna_freshwater_SRR10080828_k99_65594_flag1_multi6_len1282	1282
Supergroup014	Known (defined by ICTV)	Partiti-Picobirna	partiti-picobirna	Supergroup014--partiti-picobirna_freshwater_ORF1_SRR10080828_k99_67521_flag1_multi11_len1513	Supergroup014_sp_3176	504	179-477	299	Supergroup014--partiti-picobirna_freshwater_SRR10080828_k99_67521_flag1_multi11_len1513	1513
Supergroup014	Known (defined by ICTV)	Partiti-Picobirna	partiti-picobirna	Supergroup014--partiti-picobirna_freshwater_ORF1_SRR10080828_k99_68056_flag1_multi13_len2100	Supergroup014_sp_3173	674	269-567	299	Supergroup014--partiti-picobirna_freshwater_SRR10080828_k99_68056_flag1_multi13_len2100	2100
Supergroup014	Known (defined by ICTV)	Partiti-Picobirna	partiti-picobirna	Supergroup014--partiti-picobirna_freshwater_ORF26_SRR10080828_k99_73786_flag1_multi8_len1333	Supergroup014_sp_7876	443	191-443	253	Supergroup014--partiti-picobirna_freshwater_SRR10080828_k99_73786_flag1_multi8_len1333	1333
Supergroup014	Known (defined by ICTV)	Partiti-Picobirna	partiti-picobirna	Supergroup014--partiti-picobirna_freshwater_ORF1_SRR10080828_k99_8663_flag1_multi86_len1507	Supergroup014_sp_6400	481	213-481	269	Supergroup014--partiti-picobirna_freshwater_SRR10080828_k99_8663_flag1_multi86_len1507	1507
Supergroup014	Known (defined by ICTV)	Partiti-Picobirna	partiti-picobirna	Supergroup014--partiti-picobirna_freshwater_ORF15_SRR10080829_k99_58051_flag1_multi62_len1073	Supergroup014_sp_6400	346	213-346	134	Supergroup014--partiti-picobirna_freshwater_SRR10080829_k99_58051_flag1_multi62_len1073	1073
Supergroup014	Known (defined by ICTV)	Partiti-Picobirna	partiti-picobirna	Supergroup014--partiti-picobirna_freshwater_ORF44_SRR10080829_k99_69593_flag1_multi11_len3725	Supergroup014_sp_3173	710	305-603	299	Supergroup014--partiti-picobirna_freshwater_SRR10080829_k99_69593_flag1_multi11_len3725	3725
Supergroup014	Known (defined by ICTV)	Partiti-Picobirna	partiti-picobirna	Supergroup014--partiti-picobirna_freshwater_ORF29_SRR10080829_k99_7067_flag1_multi7_len1271	Supergroup014_sp_6405	415	124-402	279	Supergroup014--partiti-picobirna_freshwater_SRR10080829_k99_7067_flag1_multi7_len1271	1271
Supergroup014	Known (defined by ICTV)	Partiti-Picobirna	partiti-picobirna	Supergroup014--partiti-picobirna_freshwater_ORF17_SRR10080830_k99_13034_flag1_multi86_len1623	Supergroup014_sp_5279	500	184-470	287	Supergroup014--partiti-picobirna_freshwater_SRR10080830_k99_13034_flag1_multi86_len1623	1623
Supergroup014	Known (defined by ICTV)	Partiti-Picobirna	partiti-picobirna	Supergroup014--partiti-picobirna_freshwater_ORF28_SRR10080830_k99_131208_flag1_multi11_len2045	Supergroup014_sp_230	655	127-485	359	Supergroup014--partiti-picobirna_freshwater_SRR10080830_k99_131208_flag1_multi11_len2045	2045
Supergroup014	Known (defined by ICTV)	Partiti-Picobirna	partiti-picobirna	Supergroup014--partiti-picobirna_freshwater_ORF13_SRR10080830_k99_154097_flag1_multi40_len3271	Supergroup014_sp_2643	522	195-495	301	Supergroup014--partiti-picobirna_freshwater_SRR10080830_k99_154097_flag1_multi40_len3271	3271
Supergroup014	Known (defined by ICTV)	Partiti-Picobirna	partiti-picobirna	Supergroup014--partiti-picobirna_freshwater_ORF61_SRR10080830_k99_22880_flag1_multi31_len3184	Supergroup014_sp_2044	579	234-538	305	Supergroup014--partiti-picobirna_freshwater_SRR10080830_k99_22880_flag1_multi31_len3184	3184
Supergroup014	Known (defined by ICTV)	Partiti-Picobirna	partiti-picobirna	Supergroup014--partiti-picobirna_freshwater_ORF35_SRR10080830_k99_35651_flag1_multi7_len1906	Supergroup014_sp_3173	591	305-591	287	Supergroup014--partiti-picobirna_freshwater_SRR10080830_k99_35651_flag1_multi7_len1906	1906
Supergroup014	Known (defined by ICTV)	Partiti-Picobirna	partiti-picobirna	Supergroup014--partiti-picobirna_freshwater_ORF32_SRR10080830_k99_43727_flag1_multi20_len2069	Supergroup014_sp_3686	655	297-593	297	Supergroup014--partiti-picobirna_freshwater_SRR10080830_k99_43727_flag1_multi20_len2069	2069
Supergroup014	Known (defined by ICTV)	Partiti-Picobirna	partiti-picobirna	Supergroup014--partiti-picobirna_freshwater_ORF1_SRR10080830_k99_54328_flag1_multi6_len1465	Supergroup014_sp_6400	437	148-426	279	Supergroup014--partiti-picobirna_freshwater_SRR10080830_k99_54328_flag1_multi6_len1465	1465
Supergroup014	Known (defined by ICTV)	Partiti-Picobirna	partiti-picobirna	Supergroup014--partiti-picobirna_freshwater_ORF1_SRR10080830_k99_59329_flag1_multi3_len1126	Supergroup014_sp_607	375	56-373	318	Supergroup014--partiti-picobirna_freshwater_SRR10080830_k99_59329_flag1_multi3_len1126	1126
Supergroup014	Known (defined by ICTV)	Partiti-Picobirna	partiti-picobirna	Supergroup014--partiti-picobirna_freshwater_ORF16_SRR10080830_k99_66761_flag1_multi3_len969	Supergroup014_sp_8643	323	124-323	200	Supergroup014--partiti-picobirna_freshwater_SRR10080830_k99_66761_flag1_multi3_len969	969
Supergroup014	Known (defined by ICTV)	Partiti-Picobirna	partiti-picobirna	Supergroup014--partiti-picobirna_freshwater_ORF1_SRR10080831_k119_10214_flag1_multi106_len1621	Supergroup014_sp_5279	500	184-470	287	Supergroup014--partiti-picobirna_freshwater_SRR10080831_k119_10214_flag1_multi106_len1621	1621
Supergroup014	Known (defined by ICTV)	Partiti-Picobirna	partiti-picobirna	Supergroup014--partiti-picobirna_freshwater_ORF30_SRR10080831_k119_20562_flag1_multi9_len1612	Supergroup014_sp_6400	502	213-491	279	Supergroup014--partiti-picobirna_freshwater_SRR10080831_k119_20562_flag1_multi9_len1612	1612
Supergroup014	Known (defined by ICTV)	Partiti-Picobirna	partiti-picobirna	Supergroup014--partiti-picobirna_freshwater_ORF1_SRR10080831_k119_30154_flag1_multi7_len2079	Supergroup014_sp_3173	674	269-567	299	Supergroup014--partiti-picobirna_freshwater_SRR10080831_k119_30154_flag1_multi7_len2079	2079
Supergroup014	Known (defined by ICTV)	Partiti-Picobirna	partiti-picobirna	Supergroup014--partiti-picobirna_freshwater_ORF6_SRR10080831_k119_40557_flag1_multi21_len2718	Supergroup014_sp_3686	655	297-593	297	Supergroup014--partiti-picobirna_freshwater_SRR10080831_k119_40557_flag1_multi21_len2718	2718
Supergroup014	Known (defined by ICTV)	Partiti-Picobirna	partiti-picobirna	Supergroup014--partiti-picobirna_freshwater_ORF30_SRR10080831_k119_64582_flag1_multi10_len2228	Supergroup014_sp_230	717	189-550	362	Supergroup014--partiti-picobirna_freshwater_SRR10080831_k119_64582_flag1_multi10_len2228	2228
Supergroup014	Known (defined by ICTV)	Partiti-Picobirna	partiti-picobirna	Supergroup014--partiti-picobirna_freshwater_ORF73_SRR10080831_k119_85570_flag1_multi36_len3089	Supergroup014_sp_2044	579	234-538	305	Supergroup014--partiti-picobirna_freshwater_SRR10080831_k119_85570_flag1_multi36_len3089	3089
Supergroup014	Known (defined by ICTV)	Partiti-Picobirna	partiti-picobirna	Supergroup014--partiti-picobirna_freshwater_ORF11_SRR10080831_k119_93421_flag1_multi44_len3266	Supergroup014_sp_2643	517	195-495	301	Supergroup014--partiti-picobirna_freshwater_SRR10080831_k119_93421_flag1_multi44_len3266	3266
Supergroup014	Known (defined by ICTV)	Partiti-Picobirna	partiti-picobirna	Supergroup014--partiti-picobirna_freshwater_ORF1_SRR10080832_k99_11137_flag1_multi80_len1621	Supergroup014_sp_5279	500	184-470	287	Supergroup014--partiti-picobirna_freshwater_SRR10080832_k99_11137_flag1_multi80_len1621	1621
Supergroup014	Known (defined by ICTV)	Partiti-Picobirna	partiti-picobirna	Supergroup014--partiti-picobirna_freshwater_ORF9_SRR10080832_k99_122912_flag1_multi43_len1490	Supergroup014_sp_5280	478	168-449	282	Supergroup014--partiti-picobirna_freshwater_SRR10080832_k99_122912_flag1_multi43_len1490	1490
Supergroup014	Known (defined by ICTV)	Partiti-Picobirna	partiti-picobirna	Supergroup014--partiti-picobirna_freshwater_ORF1_SRR10080832_k99_129376_flag1_multi11_len2065	Supergroup014_sp_3173	674	269-567	299	Supergroup014--partiti-picobirna_freshwater_SRR10080832_k99_129376_flag1_multi11_len2065	2065
Supergroup014	Known (defined by ICTV)	Partiti-Picobirna	partiti-picobirna	Supergroup014--partiti-picobirna_freshwater_ORF7_SRR10080832_k99_147478_flag1_multi54_len1428	Supergroup014_sp_5280	456	146-432	287	Supergroup014--partiti-picobirna_freshwater_SRR10080832_k99_147478_flag1_multi54_len1428	1428
Supergroup014	Known (defined by ICTV)	Partiti-Picobirna	partiti-picobirna	Supergroup014--partiti-picobirna_freshwater_ORF3_SRR10080832_k99_147598_flag1_multi5_len1677	Supergroup014_sp_230	530	2-366	365	Supergroup014--partiti-picobirna_freshwater_SRR10080832_k99_147598_flag1_multi5_len1677	1677
Supergroup014	Known (defined by ICTV)	Partiti-Picobirna	partiti-picobirna	Supergroup014--partiti-picobirna_freshwater_ORF58_SRR10080832_k99_17066_flag1_multi10_len3086	Supergroup014_sp_284	430	279-427	149	Supergroup014--partiti-picobirna_freshwater_SRR10080832_k99_17066_flag1_multi10_len3086	3086
Supergroup014	Known (defined by ICTV)	Partiti-Picobirna	partiti-picobirna	Supergroup014--partiti-picobirna_freshwater_ORF61_SRR10080832_k99_52705_flag1_multi22_len3193	Supergroup014_sp_2044	579	234-538	305	Supergroup014--partiti-picobirna_freshwater_SRR10080832_k99_52705_flag1_multi22_len3193	3193
Supergroup014	Known (defined by ICTV)	Partiti-Picobirna	partiti-picobirna	Supergroup014--partiti-picobirna_freshwater_ORF16_SRR10080832_k99_62071_flag1_multi9_len1371	Supergroup014_sp_5801	451	141-424	284	Supergroup014--partiti-picobirna_freshwater_SRR10080832_k99_62071_flag1_multi9_len1371	1371
Supergroup014	Known (defined by ICTV)	Partiti-Picobirna	partiti-picobirna	Supergroup014--partiti-picobirna_freshwater_ORF29_SRR10080832_k99_76951_flag1_multi8_len1627	Supergroup014_sp_3431	507	188-485	298	Supergroup014--partiti-picobirna_freshwater_SRR10080832_k99_76951_flag1_multi8_len1627	1627
Supergroup014	Known (defined by ICTV)	Partiti-Picobirna	partiti-picobirna	Supergroup014--partiti-picobirna_freshwater_ORF11_SRR10080832_k99_92699_flag1_multi25_len1558	Supergroup014_sp_3686	455	97-393	297	Supergroup014--partiti-picobirna_freshwater_SRR10080832_k99_92699_flag1_multi25_len1558	1558
Supergroup014	Known (defined by ICTV)	Partiti-Picobirna	partiti-picobirna	Supergroup014--partiti-picobirna_freshwater_ORF1_SRR10080833_k119_14510_flag1_multi11_len1931	Supergroup014_sp_284	633	126-475	350	Supergroup014--partiti-picobirna_freshwater_SRR10080833_k119_14510_flag1_multi11_len1931	1931
Supergroup014	Known (defined by ICTV)	Partiti-Picobirna	partiti-picobirna	Supergroup014--partiti-picobirna_freshwater_ORF22_SRR10080833_k119_15570_flag1_multi10_len1645	Supergroup014_sp_6400	502	213-491	279	Supergroup014--partiti-picobirna_freshwater_SRR10080833_k119_15570_flag1_multi10_len1645	1645
Supergroup014	Known (defined by ICTV)	Partiti-Picobirna	partiti-picobirna	Supergroup014--partiti-picobirna_freshwater_ORF1_SRR10080833_k119_18099_flag1_multi5_len1227	Supergroup014_sp_230	409	4-354	351	Supergroup014--partiti-picobirna_freshwater_SRR10080833_k119_18099_flag1_multi5_len1227	1227
Supergroup014	Known (defined by ICTV)	Partiti-Picobirna	partiti-picobirna	Supergroup014--partiti-picobirna_freshwater_ORF17_SRR10080833_k119_18281_flag1_multi4_len1507	Supergroup014_sp_8041	332	6-250	245	Supergroup014--partiti-picobirna_freshwater_SRR10080833_k119_18281_flag1_multi4_len1507	1507
Supergroup014	Known (defined by ICTV)	Partiti-Picobirna	partiti-picobirna	Supergroup014--partiti-picobirna_freshwater_ORF2_SRR10080833_k119_2687_flag1_multi8_len1629	Supergroup014_sp_3431	507	188-485	298	Supergroup014--partiti-picobirna_freshwater_SRR10080833_k119_2687_flag1_multi8_len1629	1629
Supergroup014	Known (defined by ICTV)	Partiti-Picobirna	partiti-picobirna	Supergroup014--partiti-picobirna_freshwater_ORF1_SRR10080833_k119_46250_flag1_multi45_len1449	Supergroup014_sp_5280	480	170-451	282	Supergroup014--partiti-picobirna_freshwater_SRR10080833_k119_46250_flag1_multi45_len1449	1449
Supergroup014	Known (defined by ICTV)	Partiti-Picobirna	partiti-picobirna	Supergroup014--partiti-picobirna_freshwater_ORF64_SRR10080833_k119_60147_flag1_multi13_len3690	Supergroup014_sp_3173	710	305-603	299	Supergroup014--partiti-picobirna_freshwater_SRR10080833_k119_60147_flag1_multi13_len3690	3690
Supergroup014	Known (defined by ICTV)	Partiti-Picobirna	partiti-picobirna	Supergroup014--partiti-picobirna_freshwater_ORF60_SRR10080833_k119_6432_flag1_multi21_len3105	Supergroup014_sp_2044	579	234-538	305	Supergroup014--partiti-picobirna_freshwater_SRR10080833_k119_6432_flag1_multi21_len3105	3105
Supergroup014	Known (defined by ICTV)	Partiti-Picobirna	partiti-picobirna	Supergroup014--partiti-picobirna_freshwater_ORF7_SRR10080833_k119_66304_flag1_multi9_len1399	Supergroup014_sp_5801	465	156-439	284	Supergroup014--partiti-picobirna_freshwater_SRR10080833_k119_66304_flag1_multi9_len1399	1399
Supergroup014	Known (defined by ICTV)	Partiti-Picobirna	partiti-picobirna	Supergroup014--partiti-picobirna_freshwater_ORF15_SRR10080833_k119_70760_flag1_multi25_len2256	Supergroup014_sp_3686	655	297-593	297	Supergroup014--partiti-picobirna_freshwater_SRR10080833_k119_70760_flag1_multi25_len2256	2256
Supergroup014	Known (defined by ICTV)	Partiti-Picobirna	partiti-picobirna	Supergroup014--partiti-picobirna_freshwater_ORF1_SRR10080833_k119_79554_flag1_multi59_len1504	Supergroup014_sp_5280	479	169-455	287	Supergroup014--partiti-picobirna_freshwater_SRR10080833_k119_79554_flag1_multi59_len1504	1504
Supergroup014	Known (defined by ICTV)	Partiti-Picobirna	partiti-picobirna	Supergroup014--partiti-picobirna_freshwater_ORF17_SRR10080833_k119_89947_flag1_multi75_len1625	Supergroup014_sp_5279	500	184-470	287	Supergroup014--partiti-picobirna_freshwater_SRR10080833_k119_89947_flag1_multi75_len1625	1625
Supergroup014	Known (defined by ICTV)	Partiti-Picobirna	partiti-picobirna	Supergroup014--partiti-picobirna_freshwater_ORF17_SRR10080834_k119_105238_flag1_multi64_len1625	Supergroup014_sp_5279	500	184-470	287	Supergroup014--partiti-picobirna_freshwater_SRR10080834_k119_105238_flag1_multi64_len1625	1625
Supergroup014	Known (defined by ICTV)	Partiti-Picobirna	partiti-picobirna	Supergroup014--partiti-picobirna_freshwater_ORF1_SRR10080834_k119_16190_flag1_multi7_len1473	Supergroup014_sp_3176	490	165-463	299	Supergroup014--partiti-picobirna_freshwater_SRR10080834_k119_16190_flag1_multi7_len1473	1473
Supergroup014	Known (defined by ICTV)	Partiti-Picobirna	partiti-picobirna	Supergroup014--partiti-picobirna_freshwater_ORF8_SRR10080834_k119_46753_flag1_multi8_len1901	Supergroup014_sp_284	409	279-409	131	Supergroup014--partiti-picobirna_freshwater_SRR10080834_k119_46753_flag1_multi8_len1901	1901
Supergroup014	Known (defined by ICTV)	Partiti-Picobirna	partiti-picobirna	Supergroup014--partiti-picobirna_freshwater_ORF14_SRR10080834_k119_58235_flag1_multi20_len3735	Supergroup014_sp_3173	710	305-603	299	Supergroup014--partiti-picobirna_freshwater_SRR10080834_k119_58235_flag1_multi20_len3735	3735
Supergroup014	Known (defined by ICTV)	Partiti-Picobirna	partiti-picobirna	Supergroup014--partiti-picobirna_freshwater_ORF14_SRR10080834_k119_63143_flag1_multi52_len1384	Supergroup014_sp_3686	434	76-372	297	Supergroup014--partiti-picobirna_freshwater_SRR10080834_k119_63143_flag1_multi52_len1384	1384
Supergroup014	Known (defined by ICTV)	Partiti-Picobirna	partiti-picobirna	Supergroup014--partiti-picobirna_freshwater_ORF8_SRR10080834_k119_72268_flag1_multi27_len3096	Supergroup014_sp_2044	579	234-538	305	Supergroup014--partiti-picobirna_freshwater_SRR10080834_k119_72268_flag1_multi27_len3096	3096
Supergroup014	Known (defined by ICTV)	Partiti-Picobirna	partiti-picobirna	Supergroup014--partiti-picobirna_freshwater_ORF29_SRR10080834_k119_92460_flag1_multi9_len1616	Supergroup014_sp_3431	506	188-485	298	Supergroup014--partiti-picobirna_freshwater_SRR10080834_k119_92460_flag1_multi9_len1616	1616
Supergroup014	Known (defined by ICTV)	Partiti-Picobirna	partiti-picobirna	Supergroup014--partiti-picobirna_freshwater_ORF1_SRR10080835_k119_10112_flag1_multi13_len1651	Supergroup014_sp_6400	502	213-491	279	Supergroup014--partiti-picobirna_freshwater_SRR10080835_k119_10112_flag1_multi13_len1651	1651
Supergroup014	Known (defined by ICTV)	Partiti-Picobirna	partiti-picobirna	Supergroup014--partiti-picobirna_freshwater_ORF16_SRR10080835_k119_2763_flag1_multi15_len931	Supergroup014_sp_3686	309	75-306	232	Supergroup014--partiti-picobirna_freshwater_SRR10080835_k119_2763_flag1_multi15_len931	931
Supergroup014	Known (defined by ICTV)	Partiti-Picobirna	partiti-picobirna	Supergroup014--partiti-picobirna_freshwater_ORF60_SRR10080835_k119_34882_flag1_multi26_len3111	Supergroup014_sp_2044	579	234-538	305	Supergroup014--partiti-picobirna_freshwater_SRR10080835_k119_34882_flag1_multi26_len3111	3111
Supergroup014	Known (defined by ICTV)	Partiti-Picobirna	partiti-picobirna	Supergroup014--partiti-picobirna_freshwater_ORF58_SRR10080835_k119_51555_flag1_multi8_len3092	Supergroup014_sp_284	786	279-630	352	Supergroup014--partiti-picobirna_freshwater_SRR10080835_k119_51555_flag1_multi8_len3092	3092
Supergroup014	Known (defined by ICTV)	Partiti-Picobirna	partiti-picobirna	Supergroup014--partiti-picobirna_freshwater_ORF2_SRR10080835_k119_67591_flag1_multi8_len1620	Supergroup014_sp_3431	507	188-485	298	Supergroup014--partiti-picobirna_freshwater_SRR10080835_k119_67591_flag1_multi8_len1620	1620
Supergroup014	Known (defined by ICTV)	Partiti-Picobirna	partiti-picobirna	Supergroup014--partiti-picobirna_freshwater_ORF19_SRR10080835_k119_72921_flag1_multi8_len1100	Supergroup014_sp_3427	366	49-346	298	Supergroup014--partiti-picobirna_freshwater_SRR10080835_k119_72921_flag1_multi8_len1100	1100
Supergroup014	Known (defined by ICTV)	Partiti-Picobirna	partiti-picobirna	Supergroup014--partiti-picobirna_freshwater_ORF27_SRR10080835_k119_74795_flag1_multi18_len2074	Supergroup014_sp_3173	674	269-567	299	Supergroup014--partiti-picobirna_freshwater_SRR10080835_k119_74795_flag1_multi18_len2074	2074
Supergroup014	Known (defined by ICTV)	Partiti-Picobirna	partiti-picobirna	Supergroup014--partiti-picobirna_freshwater_ORF17_SRR10080835_k119_77184_flag1_multi62_len1626	Supergroup014_sp_5279	501	185-471	287	Supergroup014--partiti-picobirna_freshwater_SRR10080835_k119_77184_flag1_multi62_len1626	1626
Supergroup014	Known (defined by ICTV)	Partiti-Picobirna	partiti-picobirna	Supergroup014--partiti-picobirna_freshwater_ORF14_SRR10080835_k119_89082_flag1_multi52_len1352	Supergroup014_sp_3686	434	76-372	297	Supergroup014--partiti-picobirna_freshwater_SRR10080835_k119_89082_flag1_multi52_len1352	1352
Supergroup014	Known (defined by ICTV)	Partiti-Picobirna	partiti-picobirna	Supergroup014--partiti-picobirna_freshwater_ORF1_SRR12063528_k141_10286_flag1_multi8_len1710	Supergroup014_sp_2650	526	182-482	301	Supergroup014--partiti-picobirna_freshwater_SRR12063528_k141_10286_flag1_multi8_len1710	1710
Supergroup014	Known (defined by ICTV)	Partiti-Picobirna	partiti-picobirna	Supergroup014--partiti-picobirna_freshwater_ORF18_SRR12063528_k141_3467_flag1_multi12_len1429	Supergroup014_sp_5494	468	157-442	286	Supergroup014--partiti-picobirna_freshwater_SRR12063528_k141_3467_flag1_multi12_len1429	1429
Supergroup014	Known (defined by ICTV)	Partiti-Picobirna	partiti-picobirna	Supergroup014--partiti-picobirna_freshwater_ORF58_SRR12063528_k141_7012_flag1_multi15_len4167	Supergroup014_sp_3689	519	185-481	297	Supergroup014--partiti-picobirna_freshwater_SRR12063528_k141_7012_flag1_multi15_len4167	4167
Supergroup014	Known (defined by ICTV)	Partiti-Picobirna	partiti-picobirna	Supergroup014--partiti-picobirna_freshwater_ORF23_SRR12063528_k141_7630_flag1_multi10_len1863	Supergroup014_sp_2189	597	233-534	302	Supergroup014--partiti-picobirna_freshwater_SRR12063528_k141_7630_flag1_multi10_len1863	1863
Supergroup014	Known (defined by ICTV)	Partiti-Picobirna	partiti-picobirna	Supergroup014--partiti-picobirna_freshwater_ORF17_SRR12063529_k141_1441_flag1_multi10_len1316	Supergroup014_sp_7293	437	140-409	270	Supergroup014--partiti-picobirna_freshwater_SRR12063529_k141_1441_flag1_multi10_len1316	1316
Supergroup014	Known (defined by ICTV)	Partiti-Picobirna	partiti-picobirna	Supergroup014--partiti-picobirna_freshwater_ORF50_SRR12063529_k141_4111_flag1_multi15_len2296	Supergroup014_sp_1177	722	327-636	310	Supergroup014--partiti-picobirna_freshwater_SRR12063529_k141_4111_flag1_multi15_len2296	2296
Supergroup014	Known (defined by ICTV)	Partiti-Picobirna	partiti-picobirna	Supergroup014--partiti-picobirna_freshwater_ORF29_SRR12063530_k119_640_flag1_multi80_len1441	Supergroup014_sp_5494	470	159-444	286	Supergroup014--partiti-picobirna_freshwater_SRR12063530_k119_640_flag1_multi80_len1441	1441
Supergroup014	Known (defined by ICTV)	Partiti-Picobirna	partiti-picobirna	Supergroup014--partiti-picobirna_freshwater_ORF12_SRR12063530_k119_6902_flag1_multi8_len1196	Supergroup014_sp_9152	335	199-335	137	Supergroup014--partiti-picobirna_freshwater_SRR12063530_k119_6902_flag1_multi8_len1196	1196
Supergroup014	Known (defined by ICTV)	Partiti-Picobirna	partiti-picobirna	Supergroup014--partiti-picobirna_freshwater_ORF39_SRR12063534_k141_6169_flag1_multi15_len1720	Supergroup014_sp_2655	558	204-504	301	Supergroup014--partiti-picobirna_freshwater_SRR12063534_k141_6169_flag1_multi15_len1720	1720
Supergroup014	Known (defined by ICTV)	Partiti-Picobirna	partiti-picobirna	Supergroup014--partiti-picobirna_freshwater_ORF5_SRR12063534_k141_7572_flag1_multi7_len1117	Supergroup014_sp_5496	372	56-341	286	Supergroup014--partiti-picobirna_freshwater_SRR12063534_k141_7572_flag1_multi7_len1117	1117
Supergroup014	Known (defined by ICTV)	Partiti-Picobirna	partiti-picobirna	Supergroup014--partiti-picobirna_freshwater_ORF29_SRR12063535_k141_2110_flag1_multi3_len1354	Supergroup014_sp_3688	353	20-316	297	Supergroup014--partiti-picobirna_freshwater_SRR12063535_k141_2110_flag1_multi3_len1354	1354
Supergroup014	Known (defined by ICTV)	Partiti-Picobirna	partiti-picobirna	Supergroup014--partiti-picobirna_freshwater_ORF18_SRR12063535_k141_9198_flag1_multi9_len3188	Supergroup014_sp_1741	612	252-558	307	Supergroup014--partiti-picobirna_freshwater_SRR12063535_k141_9198_flag1_multi9_len3188	3188
Supergroup014	Known (defined by ICTV)	Partiti-Picobirna	partiti-picobirna	Supergroup014--partiti-picobirna_freshwater_ORF23_SRR12063537_k141_5218_flag1_multi47_len1438	Supergroup014_sp_5494	471	160-445	286	Supergroup014--partiti-picobirna_freshwater_SRR12063537_k141_5218_flag1_multi47_len1438	1438
Supergroup014	Known (defined by ICTV)	Partiti-Picobirna	partiti-picobirna	Supergroup014--partiti-picobirna_freshwater_ORF26_SRR12063540_k141_1690_flag1_multi7_len1565	Supergroup014_sp_8483	521	366-521	156	Supergroup014--partiti-picobirna_freshwater_SRR12063540_k141_1690_flag1_multi7_len1565	1565
Supergroup014	Known (defined by ICTV)	Partiti-Picobirna	partiti-picobirna	Supergroup014--partiti-picobirna_freshwater_ORF6_SRR12063542_k141_6122_flag1_multi64_len1453	Supergroup014_sp_5494	470	159-444	286	Supergroup014--partiti-picobirna_freshwater_SRR12063542_k141_6122_flag1_multi64_len1453	1453
Supergroup014	Known (defined by ICTV)	Partiti-Picobirna	partiti-picobirna	Supergroup014--partiti-picobirna_freshwater_ORF33_SRR12063543_k141_1829_flag1_multi18_len1932	Supergroup014_sp_2655	558	204-504	301	Supergroup014--partiti-picobirna_freshwater_SRR12063543_k141_1829_flag1_multi18_len1932	1932
Supergroup014	Known (defined by ICTV)	Partiti-Picobirna	partiti-picobirna	Supergroup014--partiti-picobirna_freshwater_ORF1_SRR12063543_k141_2751_flag1_multi7_len1662	Supergroup014_sp_6534	483	188-465	278	Supergroup014--partiti-picobirna_freshwater_SRR12063543_k141_2751_flag1_multi7_len1662	1662
Supergroup014	Known (defined by ICTV)	Partiti-Picobirna	partiti-picobirna	Supergroup014--partiti-picobirna_freshwater_ORF1_SRR12063546_k119_10317_flag1_multi6_len1605	Supergroup014_sp_3687	532	199-495	297	Supergroup014--partiti-picobirna_freshwater_SRR12063546_k119_10317_flag1_multi6_len1605	1605
Supergroup014	Known (defined by ICTV)	Partiti-Picobirna	partiti-picobirna	Supergroup014--partiti-picobirna_freshwater_ORF1_SRR12063546_k119_10541_flag1_multi6_len941	Supergroup014_sp_8122	313	74-313	240	Supergroup014--partiti-picobirna_freshwater_SRR12063546_k119_10541_flag1_multi6_len941	941
Supergroup014	Known (defined by ICTV)	Partiti-Picobirna	partiti-picobirna	Supergroup014--partiti-picobirna_freshwater_ORF6_SRR12063546_k119_8197_flag1_multi18_len1578	Supergroup014_sp_6284	521	202-481	280	Supergroup014--partiti-picobirna_freshwater_SRR12063546_k119_8197_flag1_multi18_len1578	1578
Supergroup014	Known (defined by ICTV)	Partiti-Picobirna	partiti-picobirna	Supergroup014--partiti-picobirna_freshwater_ORF66_SRR12063547_k141_1415_flag1_multi37_len4167	Supergroup014_sp_2644	512	183-483	301	Supergroup014--partiti-picobirna_freshwater_SRR12063547_k141_1415_flag1_multi37_len4167	4167
Supergroup014	Known (defined by ICTV)	Partiti-Picobirna	partiti-picobirna	Supergroup014--partiti-picobirna_freshwater_ORF82_SRR12063547_k141_3134_flag1_multi28_len4151	Supergroup014_sp_3689	517	185-481	297	Supergroup014--partiti-picobirna_freshwater_SRR12063547_k141_3134_flag1_multi28_len4151	4151
Supergroup014	Known (defined by ICTV)	Partiti-Picobirna	partiti-picobirna	Supergroup014--partiti-picobirna_freshwater_ORF13_SRR12063547_k141_3373_flag1_multi11_len1762	Supergroup014_sp_762	558	207-520	314	Supergroup014--partiti-picobirna_freshwater_SRR12063547_k141_3373_flag1_multi11_len1762	1762
Supergroup014	Known (defined by ICTV)	Partiti-Picobirna	partiti-picobirna	Supergroup014--partiti-picobirna_freshwater_ORF17_SRR12063548_k141_2050_flag1_multi6_len1295	Supergroup014_sp_8470	412	198-412	215	Supergroup014--partiti-picobirna_freshwater_SRR12063548_k141_2050_flag1_multi6_len1295	1295
Supergroup014	Known (defined by ICTV)	Partiti-Picobirna	partiti-picobirna	Supergroup014--partiti-picobirna_freshwater_ORF54_SRR12063550_k141_1899_flag1_multi30_len3972	Supergroup014_sp_2440	520	191-492	302	Supergroup014--partiti-picobirna_freshwater_SRR12063550_k141_1899_flag1_multi30_len3972	3972
Supergroup014	Known (defined by ICTV)	Partiti-Picobirna	partiti-picobirna	Supergroup014--partiti-picobirna_freshwater_ORF21_SRR12063551_k141_1013_flag1_multi11_len1368	Supergroup014_sp_2644	437	181-437	257	Supergroup014--partiti-picobirna_freshwater_SRR12063551_k141_1013_flag1_multi11_len1368	1368
Supergroup014	Known (defined by ICTV)	Partiti-Picobirna	partiti-picobirna	Supergroup014--partiti-picobirna_freshwater_ORF7_SRR12063551_k141_2295_flag1_multi12_len966	Supergroup014_sp_8935	317	2-170	169	Supergroup014--partiti-picobirna_freshwater_SRR12063551_k141_2295_flag1_multi12_len966	966
Supergroup014	Known (defined by ICTV)	Partiti-Picobirna	partiti-picobirna	Supergroup014--partiti-picobirna_freshwater_ORF17_SRR12063551_k141_4229_flag1_multi6_len1358	Supergroup014_sp_2646	452	129-429	301	Supergroup014--partiti-picobirna_freshwater_SRR12063551_k141_4229_flag1_multi6_len1358	1358
Supergroup014	Known (defined by ICTV)	Partiti-Picobirna	partiti-picobirna	Supergroup014--partiti-picobirna_freshwater_ORF6_SRR12063552_k141_4537_flag1_multi14_len2341	Supergroup014_sp_915	755	355-666	312	Supergroup014--partiti-picobirna_freshwater_SRR12063552_k141_4537_flag1_multi14_len2341	2341
Supergroup014	Known (defined by ICTV)	Partiti-Picobirna	partiti-picobirna	Supergroup014--partiti-picobirna_freshwater_ORF25_SRR12063552_k141_5157_flag1_multi66_len2342	Supergroup014_sp_1177	722	327-636	310	Supergroup014--partiti-picobirna_freshwater_SRR12063552_k141_5157_flag1_multi66_len2342	2342
Supergroup014	Known (defined by ICTV)	Partiti-Picobirna	partiti-picobirna	Supergroup014--partiti-picobirna_freshwater_ORF1_SRR12063553_k141_2240_flag1_multi5_len1039	Supergroup014_sp_6906	346	47-321	275	Supergroup014--partiti-picobirna_freshwater_SRR12063553_k141_2240_flag1_multi5_len1039	1039
Supergroup014	Known (defined by ICTV)	Partiti-Picobirna	partiti-picobirna	Supergroup014--partiti-picobirna_freshwater_ORF26_SRR12063554_k141_4843_flag1_multi14_len1636	Supergroup014_sp_5804	539	221-504	284	Supergroup014--partiti-picobirna_freshwater_SRR12063554_k141_4843_flag1_multi14_len1636	1636
Supergroup014	Known (defined by ICTV)	Partiti-Picobirna	partiti-picobirna	Supergroup014--partiti-picobirna_freshwater_ORF30_SRR12063555_k141_3771_flag1_multi12_len1323	Supergroup014_sp_7395	430	143-410	268	Supergroup014--partiti-picobirna_freshwater_SRR12063555_k141_3771_flag1_multi12_len1323	1323
Supergroup014	Known (defined by ICTV)	Partiti-Picobirna	partiti-picobirna	Supergroup014--partiti-picobirna_freshwater_ORF19_SRR12063556_k141_3495_flag1_multi7_len1692	Supergroup014_sp_4840	563	251-539	289	Supergroup014--partiti-picobirna_freshwater_SRR12063556_k141_3495_flag1_multi7_len1692	1692
Supergroup014	Known (defined by ICTV)	Partiti-Picobirna	partiti-picobirna	Supergroup014--partiti-picobirna_freshwater_ORF2_SRR12063556_k141_5947_flag1_multi107_len3339	Supergroup014_sp_2445	513	189-490	302	Supergroup014--partiti-picobirna_freshwater_SRR12063556_k141_5947_flag1_multi107_len3339	3339
Supergroup014	Known (defined by ICTV)	Partiti-Picobirna	partiti-picobirna	Supergroup014--partiti-picobirna_freshwater_ORF8_SRR12063559_k141_4055_flag1_multi23_len1776	Supergroup014_sp_4641	555	247-537	291	Supergroup014--partiti-picobirna_freshwater_SRR12063559_k141_4055_flag1_multi23_len1776	1776
Supergroup014	Known (defined by ICTV)	Partiti-Picobirna	partiti-picobirna	Supergroup014--partiti-picobirna_freshwater_ORF53_SRR12063559_k141_8268_flag1_multi22_len4021	Supergroup014_sp_2929	518	183-482	300	Supergroup014--partiti-picobirna_freshwater_SRR12063559_k141_8268_flag1_multi22_len4021	4021
Supergroup014	Known (defined by ICTV)	Partiti-Picobirna	partiti-picobirna	Supergroup014--partiti-picobirna_freshwater_ORF1_SRR12063560_k141_2112_flag1_multi6_len986	Supergroup014_sp_2656	312	2-282	281	Supergroup014--partiti-picobirna_freshwater_SRR12063560_k141_2112_flag1_multi6_len986	986
Supergroup014	Known (defined by ICTV)	Partiti-Picobirna	partiti-picobirna	Supergroup014--partiti-picobirna_freshwater_ORF38_SRR12063560_k141_826_flag1_multi18_len2545	Supergroup014_sp_2654	536	191-491	301	Supergroup014--partiti-picobirna_freshwater_SRR12063560_k141_826_flag1_multi18_len2545	2545
Supergroup014	Known (defined by ICTV)	Partiti-Picobirna	partiti-picobirna	Supergroup014--partiti-picobirna_freshwater_ORF16_SRR12063561_k141_1225_flag1_multi14_len1010	Supergroup014_sp_8470	324	202-324	123	Supergroup014--partiti-picobirna_freshwater_SRR12063561_k141_1225_flag1_multi14_len1010	1010
Supergroup014	Known (defined by ICTV)	Partiti-Picobirna	partiti-picobirna	Supergroup014--partiti-picobirna_freshwater_ORF5_SRR12063561_k141_4168_flag1_multi10_len1026	Supergroup014_sp_7292	341	80-320	241	Supergroup014--partiti-picobirna_freshwater_SRR12063561_k141_4168_flag1_multi10_len1026	1026
Supergroup014	Known (defined by ICTV)	Partiti-Picobirna	partiti-picobirna	Supergroup014--partiti-picobirna_freshwater_ORF1_SRR12063561_k141_5656_flag1_multi6_len1703	Supergroup014_sp_828	567	340-567	228	Supergroup014--partiti-picobirna_freshwater_SRR12063561_k141_5656_flag1_multi6_len1703	1703
Supergroup014	Known (defined by ICTV)	Partiti-Picobirna	partiti-picobirna	Supergroup014--partiti-picobirna_freshwater_ORF8_SRR12063561_k141_8019_flag1_multi31_len4132	Supergroup014_sp_3424	525	193-490	298	Supergroup014--partiti-picobirna_freshwater_SRR12063561_k141_8019_flag1_multi31_len4132	4132
Supergroup014	Known (defined by ICTV)	Partiti-Picobirna	partiti-picobirna	Supergroup014--partiti-picobirna_freshwater_ORF27_SRR12063564_k141_4746_flag1_multi9_len3685	Supergroup014_sp_3685	518	186-482	297	Supergroup014--partiti-picobirna_freshwater_SRR12063564_k141_4746_flag1_multi9_len3685	3685
Supergroup014	Known (defined by ICTV)	Partiti-Picobirna	partiti-picobirna	Supergroup014--partiti-picobirna_freshwater_ORF72_SRR12063564_k141_637_flag1_multi14_len4201	Supergroup014_sp_2930	536	191-490	300	Supergroup014--partiti-picobirna_freshwater_SRR12063564_k141_637_flag1_multi14_len4201	4201
Supergroup014	Known (defined by ICTV)	Partiti-Picobirna	partiti-picobirna	Supergroup014--partiti-picobirna_freshwater_ORF10_SRR12063564_k141_7318_flag1_multi10_len1663	Supergroup014_sp_3423	548	179-476	298	Supergroup014--partiti-picobirna_freshwater_SRR12063564_k141_7318_flag1_multi10_len1663	1663
Supergroup014	Known (defined by ICTV)	Partiti-Picobirna	partiti-picobirna	Supergroup014--partiti-picobirna_freshwater_ORF37_SRR12063564_k141_7680_flag1_multi14_len3464	Supergroup014_sp_2440	358	191-358	168	Supergroup014--partiti-picobirna_freshwater_SRR12063564_k141_7680_flag1_multi14_len3464	3464
Supergroup014	Known (defined by ICTV)	Partiti-Picobirna	partiti-picobirna	Supergroup014--partiti-picobirna_freshwater_ORF16_SRR12063565_k141_4268_flag1_multi15_len1299	Supergroup014_sp_7292	430	2-271	270	Supergroup014--partiti-picobirna_freshwater_SRR12063565_k141_4268_flag1_multi15_len1299	1299
Supergroup014	Known (defined by ICTV)	Partiti-Picobirna	partiti-picobirna	Supergroup014--partiti-picobirna_freshwater_ORF12_SRR12063566_k141_5731_flag1_multi8_len1263	Supergroup014_sp_8339	399	176-399	224	Supergroup014--partiti-picobirna_freshwater_SRR12063566_k141_5731_flag1_multi8_len1263	1263
Supergroup014	Known (defined by ICTV)	Partiti-Picobirna	partiti-picobirna	Supergroup014--partiti-picobirna_freshwater_ORF32_SRR12063567_k141_13029_flag1_multi374_len4365	Supergroup014_sp_2654	536	191-491	301	Supergroup014--partiti-picobirna_freshwater_SRR12063567_k141_13029_flag1_multi374_len4365	4365
Supergroup014	Known (defined by ICTV)	Partiti-Picobirna	partiti-picobirna	Supergroup014--partiti-picobirna_freshwater_ORF67_SRR12063567_k141_14025_flag1_multi74_len3920	Supergroup014_sp_7706	440	182-440	259	Supergroup014--partiti-picobirna_freshwater_SRR12063567_k141_14025_flag1_multi74_len3920	3920
Supergroup014	Known (defined by ICTV)	Partiti-Picobirna	partiti-picobirna	Supergroup014--partiti-picobirna_freshwater_ORF16_SRR12063567_k141_15341_flag1_multi6_len1204	Supergroup014_sp_2189	387	233-387	155	Supergroup014--partiti-picobirna_freshwater_SRR12063567_k141_15341_flag1_multi6_len1204	1204
Supergroup014	Known (defined by ICTV)	Partiti-Picobirna	partiti-picobirna	Supergroup014--partiti-picobirna_freshwater_ORF15_SRR12063567_k141_15573_flag1_multi8_len1607	Supergroup014_sp_3427	525	206-503	298	Supergroup014--partiti-picobirna_freshwater_SRR12063567_k141_15573_flag1_multi8_len1607	1607
Supergroup014	Known (defined by ICTV)	Partiti-Picobirna	partiti-picobirna	Supergroup014--partiti-picobirna_freshwater_ORF21_SRR12063567_k141_1679_flag1_multi70_len4152	Supergroup014_sp_3430	531	185-482	298	Supergroup014--partiti-picobirna_freshwater_SRR12063567_k141_1679_flag1_multi70_len4152	4152
Supergroup014	Known (defined by ICTV)	Partiti-Picobirna	partiti-picobirna	Supergroup014--partiti-picobirna_freshwater_ORF28_SRR12063567_k141_5234_flag1_multi5_len1531	Supergroup014_sp_9031	353	198-353	156	Supergroup014--partiti-picobirna_freshwater_SRR12063567_k141_5234_flag1_multi5_len1531	1531
Supergroup014	Known (defined by ICTV)	Partiti-Picobirna	partiti-picobirna	Supergroup014--partiti-picobirna_freshwater_ORF5_SRR12063567_k141_6597_flag1_multi6_len1781	Supergroup014_sp_4220	528	189-482	294	Supergroup014--partiti-picobirna_freshwater_SRR12063567_k141_6597_flag1_multi6_len1781	1781
Supergroup014	Known (defined by ICTV)	Partiti-Picobirna	partiti-picobirna	Supergroup014--partiti-picobirna_freshwater_ORF68_SRR12063567_k141_8624_flag1_multi13_len4116	Supergroup014_sp_4219	527	190-481	292	Supergroup014--partiti-picobirna_freshwater_SRR12063567_k141_8624_flag1_multi13_len4116	4116
Supergroup014	Known (defined by ICTV)	Partiti-Picobirna	partiti-picobirna	Supergroup014--partiti-picobirna_freshwater_ORF14_SRR12063567_k141_9122_flag1_multi380_len4232	Supergroup014_sp_3685	518	186-482	297	Supergroup014--partiti-picobirna_freshwater_SRR12063567_k141_9122_flag1_multi380_len4232	4232
Supergroup014	Known (defined by ICTV)	Partiti-Picobirna	partiti-picobirna	Supergroup014--partiti-picobirna_freshwater_ORF19_SRR12063567_k141_9292_flag1_multi118_len4223	Supergroup014_sp_2440	520	191-492	302	Supergroup014--partiti-picobirna_freshwater_SRR12063567_k141_9292_flag1_multi118_len4223	4223
Supergroup014	Known (defined by ICTV)	Partiti-Picobirna	partiti-picobirna	Supergroup014--partiti-picobirna_freshwater_ORF15_SRR12063569_k141_1880_flag1_multi11_len1824	Supergroup014_sp_2647	349	187-349	163	Supergroup014--partiti-picobirna_freshwater_SRR12063569_k141_1880_flag1_multi11_len1824	1824
Supergroup014	Known (defined by ICTV)	Partiti-Picobirna	partiti-picobirna	Supergroup014--partiti-picobirna_freshwater_ORF5_SRR12063569_k141_5210_flag1_multi4_len1043	Supergroup014_sp_6403	335	205-335	131	Supergroup014--partiti-picobirna_freshwater_SRR12063569_k141_5210_flag1_multi4_len1043	1043
Supergroup014	Known (defined by ICTV)	Partiti-Picobirna	partiti-picobirna	Supergroup014--partiti-picobirna_freshwater_ORF29_SRR12063570_k141_4104_flag1_multi8_len1470	Supergroup014_sp_8478	463	250-463	214	Supergroup014--partiti-picobirna_freshwater_SRR12063570_k141_4104_flag1_multi8_len1470	1470
Supergroup014	Known (defined by ICTV)	Partiti-Picobirna	partiti-picobirna	Supergroup014--partiti-picobirna_freshwater_ORF33_SRR12063571_k141_2058_flag1_multi5_len1259	Supergroup014_sp_8599	419	215-418	204	Supergroup014--partiti-picobirna_freshwater_SRR12063571_k141_2058_flag1_multi5_len1259	1259
Supergroup014	Known (defined by ICTV)	Partiti-Picobirna	partiti-picobirna	Supergroup014--partiti-picobirna_freshwater_ORF1_SRR12063571_k141_3595_flag1_multi9_len1586	Supergroup014_sp_2441	528	207-508	302	Supergroup014--partiti-picobirna_freshwater_SRR12063571_k141_3595_flag1_multi9_len1586	1586
Supergroup014	Known (defined by ICTV)	Partiti-Picobirna	partiti-picobirna	Supergroup014--partiti-picobirna_freshwater_ORF35_SRR12063571_k141_4081_flag1_multi25_len1881	Supergroup014_sp_4932	595	282-570	289	Supergroup014--partiti-picobirna_freshwater_SRR12063571_k141_4081_flag1_multi25_len1881	1881
Supergroup014	Known (defined by ICTV)	Partiti-Picobirna	partiti-picobirna	Supergroup014--partiti-picobirna_freshwater_ORF3_SRR12063572_k141_3255_flag1_multi38_len2419	Supergroup014_sp_3903	516	189-484	296	Supergroup014--partiti-picobirna_freshwater_SRR12063572_k141_3255_flag1_multi38_len2419	2419
Supergroup014	Known (defined by ICTV)	Partiti-Picobirna	partiti-picobirna	Supergroup014--partiti-picobirna_freshwater_ORF6_SRR12063573_k141_2301_flag1_multi4_len1089	Supergroup014_sp_2647	344	12-312	301	Supergroup014--partiti-picobirna_freshwater_SRR12063573_k141_2301_flag1_multi4_len1089	1089
Supergroup014	Known (defined by ICTV)	Partiti-Picobirna	partiti-picobirna	Supergroup014--partiti-picobirna_freshwater_ORF10_SRR12063574_k141_11364_flag1_multi21_len2551	Supergroup014_sp_1324	327	188-327	140	Supergroup014--partiti-picobirna_freshwater_SRR12063574_k141_11364_flag1_multi21_len2551	2551
Supergroup014	Known (defined by ICTV)	Partiti-Picobirna	partiti-picobirna	Supergroup014--partiti-picobirna_freshwater_ORF71_SRR12063574_k141_4820_flag1_multi36_len3463	Supergroup014_sp_4933	607	246-534	289	Supergroup014--partiti-picobirna_freshwater_SRR12063574_k141_4820_flag1_multi36_len3463	3463
Supergroup014	Known (defined by ICTV)	Partiti-Picobirna	partiti-picobirna	Supergroup014--partiti-picobirna_freshwater_ORF5_SRR12063575_k141_8883_flag1_multi17_len2002	Supergroup014_sp_2656	529	199-499	301	Supergroup014--partiti-picobirna_freshwater_SRR12063575_k141_8883_flag1_multi17_len2002	2002
Supergroup014	Known (defined by ICTV)	Partiti-Picobirna	partiti-picobirna	Supergroup014--partiti-picobirna_freshwater_ORF10_SRR12063576_k141_3333_flag1_multi5_len1310	Supergroup014_sp_8869	368	192-368	177	Supergroup014--partiti-picobirna_freshwater_SRR12063576_k141_3333_flag1_multi5_len1310	1310
Supergroup014	Known (defined by ICTV)	Partiti-Picobirna	partiti-picobirna	Supergroup014--partiti-picobirna_freshwater_ORF55_SRR12063577_k141_2187_flag1_multi34_len4065	Supergroup014_sp_2929	518	183-482	300	Supergroup014--partiti-picobirna_freshwater_SRR12063577_k141_2187_flag1_multi34_len4065	4065
Supergroup014	Known (defined by ICTV)	Partiti-Picobirna	partiti-picobirna	Supergroup014--partiti-picobirna_freshwater_ORF56_SRR12063577_k141_2340_flag1_multi32_len2900	Supergroup014_sp_3178	524	183-481	299	Supergroup014--partiti-picobirna_freshwater_SRR12063577_k141_2340_flag1_multi32_len2900	2900
Supergroup014	Known (defined by ICTV)	Partiti-Picobirna	partiti-picobirna	Supergroup014--partiti-picobirna_freshwater_ORF64_SRR12063580_k141_1492_flag1_multi16_len4156	Supergroup014_sp_2644	512	183-483	301	Supergroup014--partiti-picobirna_freshwater_SRR12063580_k141_1492_flag1_multi16_len4156	4156
Supergroup014	Known (defined by ICTV)	Partiti-Picobirna	partiti-picobirna	Supergroup014--partiti-picobirna_freshwater_ORF34_SRR12063580_k141_2165_flag1_multi101_len4370	Supergroup014_sp_2440	520	191-492	302	Supergroup014--partiti-picobirna_freshwater_SRR12063580_k141_2165_flag1_multi101_len4370	4370
Supergroup014	Known (defined by ICTV)	Partiti-Picobirna	partiti-picobirna	Supergroup014--partiti-picobirna_freshwater_ORF28_SRR12063580_k141_4547_flag1_multi11_len4152	Supergroup014_sp_4219	541	204-497	294	Supergroup014--partiti-picobirna_freshwater_SRR12063580_k141_4547_flag1_multi11_len4152	4152
Supergroup014	Known (defined by ICTV)	Partiti-Picobirna	partiti-picobirna	Supergroup014--partiti-picobirna_freshwater_ORF26_SRR12063581_k141_2907_flag1_multi263_len1406	Supergroup014_sp_7235	444	147-417	271	Supergroup014--partiti-picobirna_freshwater_SRR12063581_k141_2907_flag1_multi263_len1406	1406
Supergroup014	Known (defined by ICTV)	Partiti-Picobirna	partiti-picobirna	Supergroup014--partiti-picobirna_freshwater_ORF16_SRR12063582_k141_1370_flag1_multi55_len2236	Supergroup014_sp_1174	724	331-640	310	Supergroup014--partiti-picobirna_freshwater_SRR12063582_k141_1370_flag1_multi55_len2236	2236
Supergroup014	Known (defined by ICTV)	Partiti-Picobirna	partiti-picobirna	Supergroup014--partiti-picobirna_freshwater_ORF20_SRR12063582_k141_3189_flag1_multi26_len3702	Supergroup014_sp_2653	521	183-483	301	Supergroup014--partiti-picobirna_freshwater_SRR12063582_k141_3189_flag1_multi26_len3702	3702
Supergroup014	Known (defined by ICTV)	Partiti-Picobirna	partiti-picobirna	Supergroup014--partiti-picobirna_freshwater_ORF14_SRR12063582_k141_6885_flag1_multi6_len1473	Supergroup014_sp_828	490	339-490	152	Supergroup014--partiti-picobirna_freshwater_SRR12063582_k141_6885_flag1_multi6_len1473	1473
Supergroup014	Known (defined by ICTV)	Partiti-Picobirna	partiti-picobirna	Supergroup014--partiti-picobirna_freshwater_ORF26_SRR12063582_k141_7747_flag1_multi482_len4222	Supergroup014_sp_2444	512	186-487	302	Supergroup014--partiti-picobirna_freshwater_SRR12063582_k141_7747_flag1_multi482_len4222	4222
Supergroup014	Known (defined by ICTV)	Partiti-Picobirna	partiti-picobirna	Supergroup014--partiti-picobirna_freshwater_ORF12_SRR12063583_k141_6073_flag1_multi49_len3218	Supergroup014_sp_3424	525	193-490	298	Supergroup014--partiti-picobirna_freshwater_SRR12063583_k141_6073_flag1_multi49_len3218	3218
Supergroup014	Known (defined by ICTV)	Partiti-Picobirna	partiti-picobirna	Supergroup014--partiti-picobirna_freshwater_ORF13_SRR12063583_k141_7680_flag1_multi6_len1651	Supergroup014_sp_3171	507	180-478	299	Supergroup014--partiti-picobirna_freshwater_SRR12063583_k141_7680_flag1_multi6_len1651	1651
Supergroup014	Known (defined by ICTV)	Partiti-Picobirna	partiti-picobirna	Supergroup014--partiti-picobirna_freshwater_ORF18_SRR12063583_k141_8563_flag1_multi6_len1166	Supergroup014_sp_2644	388	175-388	214	Supergroup014--partiti-picobirna_freshwater_SRR12063583_k141_8563_flag1_multi6_len1166	1166
Supergroup014	Known (defined by ICTV)	Partiti-Picobirna	partiti-picobirna	Supergroup014--partiti-picobirna_freshwater_ORF22_SRR12063586_k141_1985_flag1_multi11_len1579	Supergroup014_sp_6403	494	206-484	279	Supergroup014--partiti-picobirna_freshwater_SRR12063586_k141_1985_flag1_multi11_len1579	1579
Supergroup014	Known (defined by ICTV)	Partiti-Picobirna	partiti-picobirna	Supergroup014--partiti-picobirna_freshwater_ORF68_SRR12063586_k141_8585_flag1_multi21_len4182	Supergroup014_sp_2440	520	191-492	302	Supergroup014--partiti-picobirna_freshwater_SRR12063586_k141_8585_flag1_multi21_len4182	4182
Supergroup014	Known (defined by ICTV)	Partiti-Picobirna	partiti-picobirna	Supergroup014--partiti-picobirna_freshwater_ORF1_SRR12063588_k141_5645_flag1_multi45_len1518	Supergroup014_sp_5495	481	182-467	286	Supergroup014--partiti-picobirna_freshwater_SRR12063588_k141_5645_flag1_multi45_len1518	1518
Supergroup014	Known (defined by ICTV)	Partiti-Picobirna	partiti-picobirna	Supergroup014--partiti-picobirna_freshwater_ORF54_SRR12063588_k141_8070_flag1_multi6_len3437	Supergroup014_sp_3179	517	190-488	299	Supergroup014--partiti-picobirna_freshwater_SRR12063588_k141_8070_flag1_multi6_len3437	3437
Supergroup014	Known (defined by ICTV)	Partiti-Picobirna	partiti-picobirna	Supergroup014--partiti-picobirna_freshwater_ORF44_SRR12063589_k141_3677_flag1_multi10_len2832	Supergroup014_sp_9047	342	189-342	154	Supergroup014--partiti-picobirna_freshwater_SRR12063589_k141_3677_flag1_multi10_len2832	2832
Supergroup014	Known (defined by ICTV)	Partiti-Picobirna	partiti-picobirna	Supergroup014--partiti-picobirna_freshwater_ORF2_SRR12063590_k141_467_flag1_multi14_len1480	Supergroup014_sp_2649	422	189-422	234	Supergroup014--partiti-picobirna_freshwater_SRR12063590_k141_467_flag1_multi14_len1480	1480
Supergroup014	Known (defined by ICTV)	Partiti-Picobirna	partiti-picobirna	Supergroup014--partiti-picobirna_freshwater_ORF1_SRR12063592_k141_614_flag1_multi10_len2012	Supergroup014_sp_4840	670	284-573	290	Supergroup014--partiti-picobirna_freshwater_SRR12063592_k141_614_flag1_multi10_len2012	2012
Supergroup014	Known (defined by ICTV)	Partiti-Picobirna	partiti-picobirna	Supergroup014--partiti-picobirna_freshwater_ORF9_SRR12063592_k141_6295_flag1_multi207_len3340	Supergroup014_sp_2445	513	189-490	302	Supergroup014--partiti-picobirna_freshwater_SRR12063592_k141_6295_flag1_multi207_len3340	3340
Supergroup014	Known (defined by ICTV)	Partiti-Picobirna	partiti-picobirna	Supergroup014--partiti-picobirna_freshwater_ORF18_SRR12063595_k141_598_flag1_multi48_len1278	Supergroup014_sp_2647	369	37-337	301	Supergroup014--partiti-picobirna_freshwater_SRR12063595_k141_598_flag1_multi48_len1278	1278
Supergroup014	Known (defined by ICTV)	Partiti-Picobirna	partiti-picobirna	Supergroup014--partiti-picobirna_freshwater_ORF4_SRR12063599_k141_5115_flag1_multi6_len994	Supergroup014_sp_7877	307	4-256	253	Supergroup014--partiti-picobirna_freshwater_SRR12063599_k141_5115_flag1_multi6_len994	994
Supergroup014	Known (defined by ICTV)	Partiti-Picobirna	partiti-picobirna	Supergroup014--partiti-picobirna_freshwater_ORF6_SRR12063599_k141_6705_flag1_multi4_len1317	Supergroup014_sp_7946	438	189-438	250	Supergroup014--partiti-picobirna_freshwater_SRR12063599_k141_6705_flag1_multi4_len1317	1317
Supergroup014	Known (defined by ICTV)	Partiti-Picobirna	partiti-picobirna	Supergroup014--partiti-picobirna_freshwater_ORF9_SRR12063600_k141_3957_flag1_multi21_len3439	Supergroup014_sp_2444	512	186-487	302	Supergroup014--partiti-picobirna_freshwater_SRR12063600_k141_3957_flag1_multi21_len3439	3439
Supergroup014	Known (defined by ICTV)	Partiti-Picobirna	partiti-picobirna	Supergroup014--partiti-picobirna_freshwater_ORF18_SRR12063600_k141_3964_flag1_multi9_len1264	Supergroup014_sp_2648	418	36-336	301	Supergroup014--partiti-picobirna_freshwater_SRR12063600_k141_3964_flag1_multi9_len1264	1264
Supergroup014	Known (defined by ICTV)	Partiti-Picobirna	partiti-picobirna	Supergroup014--partiti-picobirna_freshwater_ORF1_SRR12063601_k141_3106_flag1_multi9_len1112	Supergroup014_sp_2656	327	2-296	295	Supergroup014--partiti-picobirna_freshwater_SRR12063601_k141_3106_flag1_multi9_len1112	1112
Supergroup014	Known (defined by ICTV)	Partiti-Picobirna	partiti-picobirna	Supergroup014--partiti-picobirna_freshwater_ORF7_SRR12063601_k141_3426_flag1_multi17_len1359	Supergroup014_sp_2647	382	50-350	301	Supergroup014--partiti-picobirna_freshwater_SRR12063601_k141_3426_flag1_multi17_len1359	1359
Supergroup014	Known (defined by ICTV)	Partiti-Picobirna	partiti-picobirna	Supergroup014--partiti-picobirna_freshwater_ORF3_SRR12063604_k141_5815_flag1_multi14_len1924	Supergroup014_sp_2310	524	203-505	303	Supergroup014--partiti-picobirna_freshwater_SRR12063604_k141_5815_flag1_multi14_len1924	1924
Supergroup014	Known (defined by ICTV)	Partiti-Picobirna	partiti-picobirna	Supergroup014--partiti-picobirna_freshwater_ORF1_SRR12063605_k141_391_flag1_multi6_len1060	Supergroup014_sp_2444	327	2-302	301	Supergroup014--partiti-picobirna_freshwater_SRR12063605_k141_391_flag1_multi6_len1060	1060
Supergroup014	Known (defined by ICTV)	Partiti-Picobirna	partiti-picobirna	Supergroup014--partiti-picobirna_freshwater_ORF1_SRR12063605_k141_5728_flag1_multi10_len2676	Supergroup014_sp_2442	501	193-494	302	Supergroup014--partiti-picobirna_freshwater_SRR12063605_k141_5728_flag1_multi10_len2676	2676
Supergroup014	Known (defined by ICTV)	Partiti-Picobirna	partiti-picobirna	Supergroup014--partiti-picobirna_freshwater_ORF13_SRR12063606_k141_1881_flag1_multi7_len1897	Supergroup014_sp_4219	541	204-497	294	Supergroup014--partiti-picobirna_freshwater_SRR12063606_k141_1881_flag1_multi7_len1897	1897
Supergroup014	Known (defined by ICTV)	Partiti-Picobirna	partiti-picobirna	Supergroup014--partiti-picobirna_freshwater_ORF1_SRR12063607_k141_5023_flag1_multi7_len1054	Supergroup014_sp_762	342	3-305	303	Supergroup014--partiti-picobirna_freshwater_SRR12063607_k141_5023_flag1_multi7_len1054	1054
Supergroup014	Known (defined by ICTV)	Partiti-Picobirna	partiti-picobirna	Supergroup014--partiti-picobirna_freshwater_ORF9_SRR12063609_k141_8059_flag1_multi6_len1399	Supergroup014_sp_8972	347	184-347	164	Supergroup014--partiti-picobirna_freshwater_SRR12063609_k141_8059_flag1_multi6_len1399	1399
Supergroup014	Known (defined by ICTV)	Partiti-Picobirna	partiti-picobirna	Supergroup014--partiti-picobirna_freshwater_ORF82_SRR12063610_k141_1622_flag1_multi190_len4172	Supergroup014_sp_2644	512	183-483	301	Supergroup014--partiti-picobirna_freshwater_SRR12063610_k141_1622_flag1_multi190_len4172	4172
Supergroup014	Known (defined by ICTV)	Partiti-Picobirna	partiti-picobirna	Supergroup014--partiti-picobirna_freshwater_ORF40_SRR12063611_k141_291_flag1_multi6_len2128	Supergroup014_sp_2644	512	183-483	301	Supergroup014--partiti-picobirna_freshwater_SRR12063611_k141_291_flag1_multi6_len2128	2128
Supergroup014	Known (defined by ICTV)	Partiti-Picobirna	partiti-picobirna	Supergroup014--partiti-picobirna_freshwater_ORF23_SRR12063613_k141_12236_flag1_multi5_len1508	Supergroup014_sp_7851	502	249-502	254	Supergroup014--partiti-picobirna_freshwater_SRR12063613_k141_12236_flag1_multi5_len1508	1508
Supergroup014	Known (defined by ICTV)	Partiti-Picobirna	partiti-picobirna	Supergroup014--partiti-picobirna_freshwater_ORF13_SRR12063613_k141_9563_flag1_multi11_len4079	Supergroup014_sp_2644	512	183-483	301	Supergroup014--partiti-picobirna_freshwater_SRR12063613_k141_9563_flag1_multi11_len4079	4079
Supergroup014	Known (defined by ICTV)	Partiti-Picobirna	partiti-picobirna	Supergroup014--partiti-picobirna_freshwater_ORF69_SRR12063614_k141_8748_flag1_multi212_len4232	Supergroup014_sp_2440	520	191-492	302	Supergroup014--partiti-picobirna_freshwater_SRR12063614_k141_8748_flag1_multi212_len4232	4232
Supergroup014	Known (defined by ICTV)	Partiti-Picobirna	partiti-picobirna	Supergroup014--partiti-picobirna_freshwater_ORF4_SRR12063615_k141_6906_flag1_multi21_len3689	Supergroup014_sp_2653	521	183-483	301	Supergroup014--partiti-picobirna_freshwater_SRR12063615_k141_6906_flag1_multi21_len3689	3689
Supergroup014	Known (defined by ICTV)	Partiti-Picobirna	partiti-picobirna	Supergroup014--partiti-picobirna_freshwater_ORF45_SRR12063616_k141_3643_flag1_multi38_len2347	Supergroup014_sp_828	743	341-653	313	Supergroup014--partiti-picobirna_freshwater_SRR12063616_k141_3643_flag1_multi38_len2347	2347
Supergroup014	Known (defined by ICTV)	Partiti-Picobirna	partiti-picobirna	Supergroup014--partiti-picobirna_freshwater_ORF1_SRR12063617_k141_4588_flag1_multi9_len1808	Supergroup014_sp_1372	594	230-538	309	Supergroup014--partiti-picobirna_freshwater_SRR12063617_k141_4588_flag1_multi9_len1808	1808
Supergroup014	Known (defined by ICTV)	Partiti-Picobirna	partiti-picobirna	Supergroup014--partiti-picobirna_freshwater_ORF8_SRR12063617_k141_9065_flag1_multi77_len3216	Supergroup014_sp_5497	726	303-588	286	Supergroup014--partiti-picobirna_freshwater_SRR12063617_k141_9065_flag1_multi77_len3216	3216
Supergroup014	Known (defined by ICTV)	Partiti-Picobirna	partiti-picobirna	Supergroup014--partiti-picobirna_freshwater_ORF53_SRR12063618_k141_10676_flag1_multi44_len4018	Supergroup014_sp_3178	524	183-481	299	Supergroup014--partiti-picobirna_freshwater_SRR12063618_k141_10676_flag1_multi44_len4018	4018
Supergroup014	Known (defined by ICTV)	Partiti-Picobirna	partiti-picobirna	Supergroup014--partiti-picobirna_freshwater_ORF69_SRR12063618_k141_10893_flag1_multi24_len4146	Supergroup014_sp_2646	517	190-490	301	Supergroup014--partiti-picobirna_freshwater_SRR12063618_k141_10893_flag1_multi24_len4146	4146
Supergroup014	Known (defined by ICTV)	Partiti-Picobirna	partiti-picobirna	Supergroup014--partiti-picobirna_freshwater_ORF11_SRR12063618_k141_11400_flag1_multi5_len1861	Supergroup014_sp_319	619	234-578	345	Supergroup014--partiti-picobirna_freshwater_SRR12063618_k141_11400_flag1_multi5_len1861	1861
Supergroup014	Known (defined by ICTV)	Partiti-Picobirna	partiti-picobirna	Supergroup014--partiti-picobirna_freshwater_ORF10_SRR12063618_k141_3015_flag1_multi18_len4302	Supergroup014_sp_3169	537	188-486	299	Supergroup014--partiti-picobirna_freshwater_SRR12063618_k141_3015_flag1_multi18_len4302	4302
Supergroup014	Known (defined by ICTV)	Partiti-Picobirna	partiti-picobirna	Supergroup014--partiti-picobirna_freshwater_ORF33_SRR12063618_k141_3263_flag1_multi7_len1823	Supergroup014_sp_8805	367	184-367	184	Supergroup014--partiti-picobirna_freshwater_SRR12063618_k141_3263_flag1_multi7_len1823	1823
Supergroup014	Known (defined by ICTV)	Partiti-Picobirna	partiti-picobirna	Supergroup014--partiti-picobirna_freshwater_ORF22_SRR12063618_k141_3980_flag1_multi12_len4148	Supergroup014_sp_3903	516	189-484	296	Supergroup014--partiti-picobirna_freshwater_SRR12063618_k141_3980_flag1_multi12_len4148	4148
Supergroup014	Known (defined by ICTV)	Partiti-Picobirna	partiti-picobirna	Supergroup014--partiti-picobirna_freshwater_ORF53_SRR12063618_k141_5062_flag1_multi45_len4165	Supergroup014_sp_2644	512	183-483	301	Supergroup014--partiti-picobirna_freshwater_SRR12063618_k141_5062_flag1_multi45_len4165	4165
Supergroup014	Known (defined by ICTV)	Partiti-Picobirna	partiti-picobirna	Supergroup014--partiti-picobirna_freshwater_ORF17_SRR12063618_k141_5801_flag1_multi6_len968	Supergroup014_sp_2656	305	2-275	274	Supergroup014--partiti-picobirna_freshwater_SRR12063618_k141_5801_flag1_multi6_len968	968
Supergroup014	Known (defined by ICTV)	Partiti-Picobirna	partiti-picobirna	Supergroup014--partiti-picobirna_freshwater_ORF66_SRR12063618_k141_8292_flag1_multi7_len3811	Supergroup014_sp_2657	520	186-486	301	Supergroup014--partiti-picobirna_freshwater_SRR12063618_k141_8292_flag1_multi7_len3811	3811
Supergroup014	Known (defined by ICTV)	Partiti-Picobirna	partiti-picobirna	Supergroup014--partiti-picobirna_freshwater_ORF64_SRR12063618_k141_9112_flag1_multi30_len4208	Supergroup014_sp_2311	548	202-504	303	Supergroup014--partiti-picobirna_freshwater_SRR12063618_k141_9112_flag1_multi30_len4208	4208
Supergroup014	Known (defined by ICTV)	Partiti-Picobirna	partiti-picobirna	Supergroup014--partiti-picobirna_freshwater_ORF45_SRR12063620_k141_5647_flag1_multi10_len2535	Supergroup014_sp_4078	522	185-479	295	Supergroup014--partiti-picobirna_freshwater_SRR12063620_k141_5647_flag1_multi10_len2535	2535
Supergroup014	Known (defined by ICTV)	Partiti-Picobirna	partiti-picobirna	Supergroup014--partiti-picobirna_freshwater_ORF12_SRR12063620_k141_6812_flag1_multi5_len1342	Supergroup014_sp_5494	446	152-437	286	Supergroup014--partiti-picobirna_freshwater_SRR12063620_k141_6812_flag1_multi5_len1342	1342
Supergroup014	Known (defined by ICTV)	Partiti-Picobirna	partiti-picobirna	Supergroup014--partiti-picobirna_freshwater_ORF31_SRR12063620_k141_6944_flag1_multi71_len4152	Supergroup014_sp_3689	519	185-481	297	Supergroup014--partiti-picobirna_freshwater_SRR12063620_k141_6944_flag1_multi71_len4152	4152
Supergroup014	Known (defined by ICTV)	Partiti-Picobirna	partiti-picobirna	Supergroup014--partiti-picobirna_freshwater_ORF16_SRR12063620_k141_7161_flag1_multi5_len1020	Supergroup014_sp_9006	339	181-339	159	Supergroup014--partiti-picobirna_freshwater_SRR12063620_k141_7161_flag1_multi5_len1020	1020
Supergroup014	Known (defined by ICTV)	Partiti-Picobirna	partiti-picobirna	Supergroup014--partiti-picobirna_freshwater_ORF16_SRR12063621_k141_11079_flag1_multi3_len1123	Supergroup014_sp_1336	374	65-374	310	Supergroup014--partiti-picobirna_freshwater_SRR12063621_k141_11079_flag1_multi3_len1123	1123
Supergroup014	Known (defined by ICTV)	Partiti-Picobirna	partiti-picobirna	Supergroup014--partiti-picobirna_freshwater_ORF4_SRR12063621_k141_1578_flag1_multi8_len1134	Supergroup014_sp_3171	336	9-307	299	Supergroup014--partiti-picobirna_freshwater_SRR12063621_k141_1578_flag1_multi8_len1134	1134
Supergroup014	Known (defined by ICTV)	Partiti-Picobirna	partiti-picobirna	Supergroup014--partiti-picobirna_freshwater_ORF17_SRR12063621_k141_2395_flag1_multi124_len4260	Supergroup014_sp_4219	541	204-497	294	Supergroup014--partiti-picobirna_freshwater_SRR12063621_k141_2395_flag1_multi124_len4260	4260
Supergroup014	Known (defined by ICTV)	Partiti-Picobirna	partiti-picobirna	Supergroup014--partiti-picobirna_freshwater_ORF31_SRR12063621_k141_3458_flag1_multi233_len2253	Supergroup014_sp_2925	521	183-482	300	Supergroup014--partiti-picobirna_freshwater_SRR12063621_k141_3458_flag1_multi233_len2253	2253
Supergroup014	Known (defined by ICTV)	Partiti-Picobirna	partiti-picobirna	Supergroup014--partiti-picobirna_freshwater_ORF16_SRR12063621_k141_3689_flag1_multi7_len920	Supergroup014_sp_2930	306	2-283	282	Supergroup014--partiti-picobirna_freshwater_SRR12063621_k141_3689_flag1_multi7_len920	920
Supergroup014	Known (defined by ICTV)	Partiti-Picobirna	partiti-picobirna	Supergroup014--partiti-picobirna_freshwater_ORF9_SRR12063621_k141_5692_flag1_multi14_len3508	Supergroup014_sp_2654	536	191-491	301	Supergroup014--partiti-picobirna_freshwater_SRR12063621_k141_5692_flag1_multi14_len3508	3508
Supergroup014	Known (defined by ICTV)	Partiti-Picobirna	partiti-picobirna	Supergroup014--partiti-picobirna_freshwater_ORF4_SRR12063621_k141_6585_flag1_multi6_len1176	Supergroup014_sp_2447	388	46-347	302	Supergroup014--partiti-picobirna_freshwater_SRR12063621_k141_6585_flag1_multi6_len1176	1176
Supergroup014	Known (defined by ICTV)	Partiti-Picobirna	partiti-picobirna	Supergroup014--partiti-picobirna_freshwater_ORF10_SRR12063621_k141_8937_flag1_multi4_len905	Supergroup014_sp_4218	301	6-299	294	Supergroup014--partiti-picobirna_freshwater_SRR12063621_k141_8937_flag1_multi4_len905	905
Supergroup014	Known (defined by ICTV)	Partiti-Picobirna	partiti-picobirna	Supergroup014--partiti-picobirna_freshwater_ORF5_SRR12063621_k141_9471_flag1_multi66_len4082	Supergroup014_sp_4080	515	183-477	295	Supergroup014--partiti-picobirna_freshwater_SRR12063621_k141_9471_flag1_multi66_len4082	4082
Supergroup014	Known (defined by ICTV)	Partiti-Picobirna	partiti-picobirna	Supergroup014--partiti-picobirna_freshwater_ORF1_SRR12063621_k141_9561_flag1_multi5_len902	Supergroup014_sp_2653	300	98-300	203	Supergroup014--partiti-picobirna_freshwater_SRR12063621_k141_9561_flag1_multi5_len902	902
Supergroup014	Known (defined by ICTV)	Partiti-Picobirna	partiti-picobirna	Supergroup014--partiti-picobirna_freshwater_ORF20_SRR12063622_k141_5788_flag1_multi14_len1660	Supergroup014_sp_3295	553	214-512	299	Supergroup014--partiti-picobirna_freshwater_SRR12063622_k141_5788_flag1_multi14_len1660	1660
Supergroup014	Known (defined by ICTV)	Partiti-Picobirna	partiti-picobirna	Supergroup014--partiti-picobirna_freshwater_ORF10_SRR12063623_k141_249_flag1_multi4_len953	Supergroup014_sp_3685	317	2-298	297	Supergroup014--partiti-picobirna_freshwater_SRR12063623_k141_249_flag1_multi4_len953	953
Supergroup014	Known (defined by ICTV)	Partiti-Picobirna	partiti-picobirna	Supergroup014--partiti-picobirna_freshwater_ORF2_SRR12063623_k141_5703_flag1_multi5_len1229	Supergroup014_sp_7633	409	148-409	262	Supergroup014--partiti-picobirna_freshwater_SRR12063623_k141_5703_flag1_multi5_len1229	1229
Supergroup014	Known (defined by ICTV)	Partiti-Picobirna	partiti-picobirna	Supergroup014--partiti-picobirna_freshwater_ORF18_SRR12063624_k141_1929_flag1_multi7_len1787	Supergroup014_sp_2649	520	190-490	301	Supergroup014--partiti-picobirna_freshwater_SRR12063624_k141_1929_flag1_multi7_len1787	1787
Supergroup014	Known (defined by ICTV)	Partiti-Picobirna	partiti-picobirna	Supergroup014--partiti-picobirna_freshwater_ORF82_SRR12063624_k141_3551_flag1_multi214_len4271	Supergroup014_sp_2647	519	187-487	301	Supergroup014--partiti-picobirna_freshwater_SRR12063624_k141_3551_flag1_multi214_len4271	4271
Supergroup014	Known (defined by ICTV)	Partiti-Picobirna	partiti-picobirna	Supergroup014--partiti-picobirna_freshwater_ORF10_SRR12063624_k141_557_flag1_multi6_len1438	Supergroup014_sp_2440	395	191-395	205	Supergroup014--partiti-picobirna_freshwater_SRR12063624_k141_557_flag1_multi6_len1438	1438
Supergroup014	Known (defined by ICTV)	Partiti-Picobirna	partiti-picobirna	Supergroup014--partiti-picobirna_freshwater_ORF5_SRR1586009_k119_6832_flag1_multi96_len1558	Supergroup014_sp_6282	498	206-485	280	Supergroup014--partiti-picobirna_freshwater_SRR1586009_k119_6832_flag1_multi96_len1558	1558
Supergroup014	Known (defined by ICTV)	Partiti-Picobirna	partiti-picobirna	Supergroup014--partiti-picobirna_freshwater_ORF5_SRR1586617_k119_36191_flag1_multi72_len1551	Supergroup014_sp_6282	498	206-485	280	Supergroup014--partiti-picobirna_freshwater_SRR1586617_k119_36191_flag1_multi72_len1551	1551
Supergroup014	Known (defined by ICTV)	Partiti-Picobirna	partiti-picobirna	Supergroup014--partiti-picobirna_freshwater_ORF35_SRR1593913_k119_33448_flag1_multi107_len1490	Supergroup014_sp_6282	495	203-482	280	Supergroup014--partiti-picobirna_freshwater_SRR1593913_k119_33448_flag1_multi107_len1490	1490
Supergroup014	Known (defined by ICTV)	Partiti-Picobirna	partiti-picobirna	Supergroup014--partiti-picobirna_freshwater_ORF1_SRR1594075_k119_26729_flag1_multi108_len1561	Supergroup014_sp_6282	498	206-485	280	Supergroup014--partiti-picobirna_freshwater_SRR1594075_k119_26729_flag1_multi108_len1561	1561
Supergroup014	Known (defined by ICTV)	Partiti-Picobirna	partiti-picobirna	Supergroup014--partiti-picobirna_freshwater_ORF1_SRR1594134_k99_22399_flag1_multi117_len1533	Supergroup014_sp_6282	498	206-485	280	Supergroup014--partiti-picobirna_freshwater_SRR1594134_k99_22399_flag1_multi117_len1533	1533
Supergroup014	Known (defined by ICTV)	Partiti-Picobirna	partiti-picobirna	Supergroup014--partiti-picobirna_freshwater_ORF27_SRR1596049_k119_17991_flag1_multi55_len1452	Supergroup014_sp_6282	483	192-471	280	Supergroup014--partiti-picobirna_freshwater_SRR1596049_k119_17991_flag1_multi55_len1452	1452
Supergroup014	Known (defined by ICTV)	Partiti-Picobirna	partiti-picobirna	Supergroup014--partiti-picobirna_freshwater_ORF9_SRR1596050_k99_16022_flag1_multi8_len1639	Supergroup014_sp_5710	514	202-486	285	Supergroup014--partiti-picobirna_freshwater_SRR1596050_k99_16022_flag1_multi8_len1639	1639
Supergroup014	Known (defined by ICTV)	Partiti-Picobirna	partiti-picobirna	Supergroup014--partiti-picobirna_freshwater_ORF23_SRR1596050_k99_20125_flag1_multi47_len1485	Supergroup014_sp_6282	495	203-482	280	Supergroup014--partiti-picobirna_freshwater_SRR1596050_k99_20125_flag1_multi47_len1485	1485
Supergroup014	Known (defined by ICTV)	Partiti-Picobirna	partiti-picobirna	Supergroup014--partiti-picobirna_freshwater_ORF23_SRR1596052_k119_19520_flag1_multi20_len1624	Supergroup014_sp_5710	514	202-486	285	Supergroup014--partiti-picobirna_freshwater_SRR1596052_k119_19520_flag1_multi20_len1624	1624
Supergroup014	Known (defined by ICTV)	Partiti-Picobirna	partiti-picobirna	Supergroup014--partiti-picobirna_freshwater_ORF27_SRR1596052_k119_50505_flag1_multi53_len1521	Supergroup014_sp_6282	497	206-485	280	Supergroup014--partiti-picobirna_freshwater_SRR1596052_k119_50505_flag1_multi53_len1521	1521
Supergroup014	Known (defined by ICTV)	Partiti-Picobirna	partiti-picobirna	Supergroup014--partiti-picobirna_freshwater_ORF5_SRR1596053_k119_5111_flag1_multi122_len1548	Supergroup014_sp_6282	498	206-485	280	Supergroup014--partiti-picobirna_freshwater_SRR1596053_k119_5111_flag1_multi122_len1548	1548
Supergroup014	Known (defined by ICTV)	Partiti-Picobirna	partiti-picobirna	Supergroup014--partiti-picobirna_freshwater_ORF24_SRR1596057_k99_77373_flag1_multi7_len1077	Supergroup014_sp_6282	351	206-351	146	Supergroup014--partiti-picobirna_freshwater_SRR1596057_k99_77373_flag1_multi7_len1077	1077
Supergroup014	Known (defined by ICTV)	Partiti-Picobirna	partiti-picobirna	Supergroup014--partiti-picobirna_freshwater_ORF35_SRR1596606_k119_14864_flag1_multi12_len1509	Supergroup014_sp_6282	494	206-483	278	Supergroup014--partiti-picobirna_freshwater_SRR1596606_k119_14864_flag1_multi12_len1509	1509
Supergroup014	Known (defined by ICTV)	Partiti-Picobirna	partiti-picobirna	Supergroup014--partiti-picobirna_freshwater_ORF27_SRR1596607_k99_361_flag1_multi9_len1519	Supergroup014_sp_6282	497	206-485	280	Supergroup014--partiti-picobirna_freshwater_SRR1596607_k99_361_flag1_multi9_len1519	1519
Supergroup014	Known (defined by ICTV)	Partiti-Picobirna	partiti-picobirna	Supergroup014--partiti-picobirna_freshwater_ORF14_SRR1601407_k99_7009_flag1_multi174_len1473	Supergroup014_sp_5800	477	167-450	284	Supergroup014--partiti-picobirna_freshwater_SRR1601407_k99_7009_flag1_multi174_len1473	1473
Supergroup014	Known (defined by ICTV)	Partiti-Picobirna	partiti-picobirna	Supergroup014--partiti-picobirna_freshwater_ORF5_SRR1601408_k119_11170_flag1_multi13_len1513	Supergroup014_sp_6282	495	206-483	278	Supergroup014--partiti-picobirna_freshwater_SRR1601408_k119_11170_flag1_multi13_len1513	1513
Supergroup014	Known (defined by ICTV)	Partiti-Picobirna	partiti-picobirna	Supergroup014--partiti-picobirna_freshwater_ORF1_SRR1601408_k119_39508_flag1_multi5_len1363	Supergroup014_sp_7393	437	148-415	268	Supergroup014--partiti-picobirna_freshwater_SRR1601408_k119_39508_flag1_multi5_len1363	1363
Supergroup014	Known (defined by ICTV)	Partiti-Picobirna	partiti-picobirna	Supergroup014--partiti-picobirna_freshwater_ORF5_SRR1601409_k99_27428_flag1_multi10_len1514	Supergroup014_sp_6282	496	206-484	279	Supergroup014--partiti-picobirna_freshwater_SRR1601409_k99_27428_flag1_multi10_len1514	1514
Supergroup014	Known (defined by ICTV)	Partiti-Picobirna	partiti-picobirna	Supergroup014--partiti-picobirna_freshwater_ORF35_SRR1601410_k99_11142_flag1_multi20_len1519	Supergroup014_sp_6282	497	206-485	280	Supergroup014--partiti-picobirna_freshwater_SRR1601410_k99_11142_flag1_multi20_len1519	1519
Supergroup014	Known (defined by ICTV)	Partiti-Picobirna	partiti-picobirna	Supergroup014--partiti-picobirna_freshwater_ORF35_SRR1601412_k99_19813_flag1_multi10_len1512	Supergroup014_sp_6282	495	206-483	278	Supergroup014--partiti-picobirna_freshwater_SRR1601412_k99_19813_flag1_multi10_len1512	1512
Supergroup014	Known (defined by ICTV)	Partiti-Picobirna	partiti-picobirna	Supergroup014--partiti-picobirna_freshwater_ORF27_SRR1601413_k119_3588_flag1_multi17_len1530	Supergroup014_sp_6282	498	206-485	280	Supergroup014--partiti-picobirna_freshwater_SRR1601413_k119_3588_flag1_multi17_len1530	1530
Supergroup014	Known (defined by ICTV)	Partiti-Picobirna	partiti-picobirna	Supergroup014--partiti-picobirna_freshwater_ORF1_SRR1601413_k119_9534_flag1_multi6_len1280	Supergroup014_sp_5710	410	202-410	209	Supergroup014--partiti-picobirna_freshwater_SRR1601413_k119_9534_flag1_multi6_len1280	1280
Supergroup014	Known (defined by ICTV)	Partiti-Picobirna	partiti-picobirna	Supergroup014--partiti-picobirna_freshwater_ORF13_SRR1601414_k99_11897_flag1_multi11_len1505	Supergroup014_sp_6282	495	206-483	278	Supergroup014--partiti-picobirna_freshwater_SRR1601414_k99_11897_flag1_multi11_len1505	1505
Supergroup014	Known (defined by ICTV)	Partiti-Picobirna	partiti-picobirna	Supergroup014--partiti-picobirna_freshwater_ORF27_SRR1725807_k99_41670_flag1_multi125_len1549	Supergroup014_sp_6282	498	206-485	280	Supergroup014--partiti-picobirna_freshwater_SRR1725807_k99_41670_flag1_multi125_len1549	1549
Supergroup014	Known (defined by ICTV)	Partiti-Picobirna	partiti-picobirna	Supergroup014--partiti-picobirna_freshwater_ORF13_SRR1927220_k59_8758_flag1_multi36_len1532	Supergroup014_sp_6282	498	206-485	280	Supergroup014--partiti-picobirna_freshwater_SRR1927220_k59_8758_flag1_multi36_len1532	1532
Supergroup014	Known (defined by ICTV)	Partiti-Picobirna	partiti-picobirna	Supergroup014--partiti-picobirna_freshwater_ORF12_SRR1927222_k59_3756_flag1_multi20_len1449	Supergroup014_sp_6282	475	206-473	268	Supergroup014--partiti-picobirna_freshwater_SRR1927222_k59_3756_flag1_multi20_len1449	1449
Supergroup014	Known (defined by ICTV)	Partiti-Picobirna	partiti-picobirna	Supergroup014--partiti-picobirna_freshwater_ORF13_SRR1927223_k59_5197_flag1_multi14_len1516	Supergroup014_sp_6282	497	206-485	280	Supergroup014--partiti-picobirna_freshwater_SRR1927223_k59_5197_flag1_multi14_len1516	1516
Supergroup014	Known (defined by ICTV)	Partiti-Picobirna	partiti-picobirna	Supergroup014--partiti-picobirna_freshwater_ORF16_SRR2089023_k99_10247_flag1_multi25_len990	Supergroup014_sp_9129	315	175-315	141	Supergroup014--partiti-picobirna_freshwater_SRR2089023_k99_10247_flag1_multi25_len990	990
Supergroup014	Known (defined by ICTV)	Partiti-Picobirna	partiti-picobirna	Supergroup014--partiti-picobirna_freshwater_ORF13_SRR2089023_k99_10478_flag1_multi20_len1063	Supergroup014_sp_7819	353	99-353	255	Supergroup014--partiti-picobirna_freshwater_SRR2089023_k99_10478_flag1_multi20_len1063	1063
Supergroup014	Known (defined by ICTV)	Partiti-Picobirna	partiti-picobirna	Supergroup014--partiti-picobirna_freshwater_ORF14_SRR2089023_k99_1856_flag1_multi60_len1522	Supergroup014_sp_1331	481	220-481	262	Supergroup014--partiti-picobirna_freshwater_SRR2089023_k99_1856_flag1_multi60_len1522	1522
Supergroup014	Known (defined by ICTV)	Partiti-Picobirna	partiti-picobirna	Supergroup014--partiti-picobirna_freshwater_ORF1_SRR2089035_k99_2572_flag1_multi8_len1236	Supergroup014_sp_1175	388	25-334	310	Supergroup014--partiti-picobirna_freshwater_SRR2089035_k99_2572_flag1_multi8_len1236	1236
Supergroup014	Known (defined by ICTV)	Partiti-Picobirna	partiti-picobirna	Supergroup014--partiti-picobirna_freshwater_ORF10_SRR2089121_k79_677_flag1_multi268_len994	Supergroup014_sp_7785	331	2-257	256	Supergroup014--partiti-picobirna_freshwater_SRR2089121_k79_677_flag1_multi268_len994	994
Supergroup014	Known (defined by ICTV)	Partiti-Picobirna	partiti-picobirna	Supergroup014--partiti-picobirna_freshwater_ORF1_SRR5079666_k99_24166_flag1_multi7_len1280	Supergroup014_sp_7493	420	152-416	265	Supergroup014--partiti-picobirna_freshwater_SRR5079666_k99_24166_flag1_multi7_len1280	1280
Supergroup014	Known (defined by ICTV)	Partiti-Picobirna	partiti-picobirna	Supergroup014--partiti-picobirna_freshwater_ORF24_SRR5079668_k99_21235_flag1_multi4_len1301	Supergroup014_sp_7875	433	193-433	241	Supergroup014--partiti-picobirna_freshwater_SRR5079668_k99_21235_flag1_multi4_len1301	1301
Supergroup014	Known (defined by ICTV)	Partiti-Picobirna	partiti-picobirna	Supergroup014--partiti-picobirna_freshwater_ORF5_SRR5079668_k99_3967_flag1_multi12_len1534	Supergroup014_sp_6282	498	206-485	280	Supergroup014--partiti-picobirna_freshwater_SRR5079668_k99_3967_flag1_multi12_len1534	1534
Supergroup014	Known (defined by ICTV)	Partiti-Picobirna	partiti-picobirna	Supergroup014--partiti-picobirna_freshwater_ORF1_SRR5079670_k119_17292_flag1_multi10_len1345	Supergroup014_sp_7493	439	152-417	266	Supergroup014--partiti-picobirna_freshwater_SRR5079670_k119_17292_flag1_multi10_len1345	1345
Supergroup014	Known (defined by ICTV)	Partiti-Picobirna	partiti-picobirna	Supergroup014--partiti-picobirna_freshwater_ORF20_SRR5079670_k119_19754_flag1_multi6_len1032	Supergroup014_sp_7394	340	53-320	268	Supergroup014--partiti-picobirna_freshwater_SRR5079670_k119_19754_flag1_multi6_len1032	1032
Supergroup014	Known (defined by ICTV)	Partiti-Picobirna	partiti-picobirna	Supergroup014--partiti-picobirna_freshwater_ORF34_SRR5079670_k119_26088_flag1_multi6_len1480	Supergroup014_sp_5710	483	171-455	285	Supergroup014--partiti-picobirna_freshwater_SRR5079670_k119_26088_flag1_multi6_len1480	1480
Supergroup014	Known (defined by ICTV)	Partiti-Picobirna	partiti-picobirna	Supergroup014--partiti-picobirna_freshwater_ORF1_SRR5079671_k119_45792_flag1_multi15_len1381	Supergroup014_sp_7493	439	152-417	266	Supergroup014--partiti-picobirna_freshwater_SRR5079671_k119_45792_flag1_multi15_len1381	1381
Supergroup014	Known (defined by ICTV)	Partiti-Picobirna	partiti-picobirna	Supergroup014--partiti-picobirna_freshwater_ORF33_SRR5079671_k119_47344_flag1_multi5_len1744	Supergroup014_sp_7537	580	354-579	226	Supergroup014--partiti-picobirna_freshwater_SRR5079671_k119_47344_flag1_multi5_len1744	1744
Supergroup014	Known (defined by ICTV)	Partiti-Picobirna	partiti-picobirna	Supergroup014--partiti-picobirna_freshwater_ORF4_SRR5079671_k119_51379_flag1_multi19_len2205	Supergroup014_sp_6282	498	206-485	280	Supergroup014--partiti-picobirna_freshwater_SRR5079671_k119_51379_flag1_multi19_len2205	2205
Supergroup014	Known (defined by ICTV)	Partiti-Picobirna	partiti-picobirna	Supergroup014--partiti-picobirna_freshwater_ORF15_SRR5079671_k119_56032_flag1_multi7_len1416	Supergroup014_sp_5385	452	140-424	285	Supergroup014--partiti-picobirna_freshwater_SRR5079671_k119_56032_flag1_multi7_len1416	1416
Supergroup014	Known (defined by ICTV)	Partiti-Picobirna	partiti-picobirna	Supergroup014--partiti-picobirna_freshwater_ORF6_SRR5079674_k99_21351_flag1_multi5_len1014	Supergroup014_sp_5277	337	82-336	255	Supergroup014--partiti-picobirna_freshwater_SRR5079674_k99_21351_flag1_multi5_len1014	1014
Supergroup014	Known (defined by ICTV)	Partiti-Picobirna	partiti-picobirna	Supergroup014--partiti-picobirna_freshwater_ORF16_SRR5079675_k99_5221_flag1_multi4_len990	Supergroup014_sp_7875	329	2-254	253	Supergroup014--partiti-picobirna_freshwater_SRR5079675_k99_5221_flag1_multi4_len990	990
Supergroup014	Known (defined by ICTV)	Partiti-Picobirna	partiti-picobirna	Supergroup014--partiti-picobirna_freshwater_ORF5_SRR5079677_k99_3077_flag1_multi8_len1517	Supergroup014_sp_6282	498	206-485	280	Supergroup014--partiti-picobirna_freshwater_SRR5079677_k99_3077_flag1_multi8_len1517	1517
Supergroup014	Known (defined by ICTV)	Partiti-Picobirna	partiti-picobirna	Supergroup014--partiti-picobirna_freshwater_ORF3_SRR5079678_k99_19001_flag1_multi7_len1137	Supergroup014_sp_5800	378	163-378	216	Supergroup014--partiti-picobirna_freshwater_SRR5079678_k99_19001_flag1_multi7_len1137	1137
Supergroup014	Known (defined by ICTV)	Partiti-Picobirna	partiti-picobirna	Supergroup014--partiti-picobirna_freshwater_ORF12_SRR5079681_k119_32863_flag1_multi5_len1184	Supergroup014_sp_5277	394	95-381	287	Supergroup014--partiti-picobirna_freshwater_SRR5079681_k119_32863_flag1_multi5_len1184	1184
Supergroup014	Known (defined by ICTV)	Partiti-Picobirna	partiti-picobirna	Supergroup014--partiti-picobirna_freshwater_ORF8_SRR5134202_k141_87397_flag1_multi22_len1538	Supergroup014_sp_5634	474	171-455	285	Supergroup014--partiti-picobirna_freshwater_SRR5134202_k141_87397_flag1_multi22_len1538	1538
Supergroup014	Known (defined by ICTV)	Partiti-Picobirna	partiti-picobirna	Supergroup014--partiti-picobirna_freshwater_ORF29_SRR5194976_k119_72428_flag1_multi6_len1546	Supergroup014_sp_296	514	2-349	348	Supergroup014--partiti-picobirna_freshwater_SRR5194976_k119_72428_flag1_multi6_len1546	1546
Supergroup014	Known (defined by ICTV)	Partiti-Picobirna	partiti-picobirna	Supergroup014--partiti-picobirna_freshwater_ORF1_SRR5194976_k119_76824_flag1_multi10_len1512	Supergroup014_sp_6399	501	182-460	279	Supergroup014--partiti-picobirna_freshwater_SRR5194976_k119_76824_flag1_multi10_len1512	1512
Supergroup014	Known (defined by ICTV)	Partiti-Picobirna	partiti-picobirna	Supergroup014--partiti-picobirna_freshwater_ORF3_SRR5194977_k119_59421_flag1_multi4_len1047	Supergroup014_sp_296	348	221-348	128	Supergroup014--partiti-picobirna_freshwater_SRR5194977_k119_59421_flag1_multi4_len1047	1047
Supergroup014	Known (defined by ICTV)	Partiti-Picobirna	partiti-picobirna	Supergroup014--partiti-picobirna_freshwater_ORF1_SRR5194977_k119_6976_flag1_multi7_len1437	Supergroup014_sp_295	478	2-349	348	Supergroup014--partiti-picobirna_freshwater_SRR5194977_k119_6976_flag1_multi7_len1437	1437
Supergroup014	Known (defined by ICTV)	Partiti-Picobirna	partiti-picobirna	Supergroup014--partiti-picobirna_freshwater_ORF13_SRR5194978_k119_3386_flag1_multi15_len1540	Supergroup014_sp_6399	504	182-460	279	Supergroup014--partiti-picobirna_freshwater_SRR5194978_k119_3386_flag1_multi15_len1540	1540
Supergroup014	Known (defined by ICTV)	Partiti-Picobirna	partiti-picobirna	Supergroup014--partiti-picobirna_freshwater_ORF1_SRR5194979_k119_74749_flag1_multi13_len1507	Supergroup014_sp_6399	499	182-460	279	Supergroup014--partiti-picobirna_freshwater_SRR5194979_k119_74749_flag1_multi13_len1507	1507
Supergroup014	Known (defined by ICTV)	Partiti-Picobirna	partiti-picobirna	Supergroup014--partiti-picobirna_freshwater_ORF39_SRR5204321_k141_138798_flag1_multi33_len2193	Supergroup014_sp_5278	723	211-496	286	Supergroup014--partiti-picobirna_freshwater_SRR5204321_k141_138798_flag1_multi33_len2193	2193
Supergroup014	Known (defined by ICTV)	Partiti-Picobirna	partiti-picobirna	Supergroup014--partiti-picobirna_freshwater_ORF7_SRR5204321_k141_294552_flag1_multi4_len1112	Supergroup014_sp_5281	370	58-343	286	Supergroup014--partiti-picobirna_freshwater_SRR5204321_k141_294552_flag1_multi4_len1112	1112
Supergroup014	Known (defined by ICTV)	Partiti-Picobirna	partiti-picobirna	Supergroup014--partiti-picobirna_freshwater_ORF13_SRR5204321_k141_7108_flag1_multi12_len1043	Supergroup014_sp_2926	347	203-347	145	Supergroup014--partiti-picobirna_freshwater_SRR5204321_k141_7108_flag1_multi12_len1043	1043
Supergroup014	Known (defined by ICTV)	Partiti-Picobirna	partiti-picobirna	Supergroup014--partiti-picobirna_freshwater_ORF33_SRR5204322_k141_140827_flag1_multi17_len1827	Supergroup014_sp_2926	546	204-503	300	Supergroup014--partiti-picobirna_freshwater_SRR5204322_k141_140827_flag1_multi17_len1827	1827
Supergroup014	Known (defined by ICTV)	Partiti-Picobirna	partiti-picobirna	Supergroup014--partiti-picobirna_freshwater_ORF23_SRR5204322_k141_188952_flag1_multi5_len1336	Supergroup014_sp_5281	424	198-421	224	Supergroup014--partiti-picobirna_freshwater_SRR5204322_k141_188952_flag1_multi5_len1336	1336
Supergroup014	Known (defined by ICTV)	Partiti-Picobirna	partiti-picobirna	Supergroup014--partiti-picobirna_freshwater_ORF1_SRR5204322_k141_314648_flag1_multi9_len1652	Supergroup014_sp_5278	540	211-496	286	Supergroup014--partiti-picobirna_freshwater_SRR5204322_k141_314648_flag1_multi9_len1652	1652
Supergroup014	Known (defined by ICTV)	Partiti-Picobirna	partiti-picobirna	Supergroup014--partiti-picobirna_freshwater_ORF33_SRR5204322_k141_326766_flag1_multi13_len2048	Supergroup014_sp_1178	566	206-515	310	Supergroup014--partiti-picobirna_freshwater_SRR5204322_k141_326766_flag1_multi13_len2048	2048
Supergroup014	Known (defined by ICTV)	Partiti-Picobirna	partiti-picobirna	Supergroup014--partiti-picobirna_freshwater_ORF25_SRR5204322_k141_59155_flag1_multi49_len1348	Supergroup014_sp_7680	433	147-405	259	Supergroup014--partiti-picobirna_freshwater_SRR5204322_k141_59155_flag1_multi49_len1348	1348
Supergroup014	Known (defined by ICTV)	Partiti-Picobirna	partiti-picobirna	Supergroup014--partiti-picobirna_freshwater_ORF8_SRR5204322_k141_72975_flag1_multi4_len991	Supergroup014_sp_5276	323	2-279	278	Supergroup014--partiti-picobirna_freshwater_SRR5204322_k141_72975_flag1_multi4_len991	991
Supergroup014	Known (defined by ICTV)	Partiti-Picobirna	partiti-picobirna	Supergroup014--partiti-picobirna_freshwater_ORF16_SRR5204323_k141_1013_flag1_multi9_len1000	Supergroup014_sp_8121	332	93-332	240	Supergroup014--partiti-picobirna_freshwater_SRR5204323_k141_1013_flag1_multi9_len1000	1000
Supergroup014	Known (defined by ICTV)	Partiti-Picobirna	partiti-picobirna	Supergroup014--partiti-picobirna_freshwater_ORF23_SRR5204325_k141_159057_flag1_multi13_len1525	Supergroup014_sp_5278	508	181-466	286	Supergroup014--partiti-picobirna_freshwater_SRR5204325_k141_159057_flag1_multi13_len1525	1525
Supergroup014	Known (defined by ICTV)	Partiti-Picobirna	partiti-picobirna	Supergroup014--partiti-picobirna_freshwater_ORF17_SRR5204325_k141_211213_flag1_multi13_len1301	Supergroup014_sp_1178	420	206-420	215	Supergroup014--partiti-picobirna_freshwater_SRR5204325_k141_211213_flag1_multi13_len1301	1301
Supergroup014	Known (defined by ICTV)	Partiti-Picobirna	partiti-picobirna	Supergroup014--partiti-picobirna_freshwater_ORF7_SRR5204325_k141_8961_flag1_multi25_len2070	Supergroup014_sp_2926	627	285-584	300	Supergroup014--partiti-picobirna_freshwater_SRR5204325_k141_8961_flag1_multi25_len2070	2070
Supergroup014	Known (defined by ICTV)	Partiti-Picobirna	partiti-picobirna	Supergroup014--partiti-picobirna_freshwater_ORF1_SRR5204419_k141_108455_flag1_multi5_len1152	Supergroup014_sp_7680	384	145-382	238	Supergroup014--partiti-picobirna_freshwater_SRR5204419_k141_108455_flag1_multi5_len1152	1152
Supergroup014	Known (defined by ICTV)	Partiti-Picobirna	partiti-picobirna	Supergroup014--partiti-picobirna_freshwater_ORF1_SRR5204419_k141_169058_flag1_multi5_len1043	Supergroup014_sp_5281	344	14-300	287	Supergroup014--partiti-picobirna_freshwater_SRR5204419_k141_169058_flag1_multi5_len1043	1043
Supergroup014	Known (defined by ICTV)	Partiti-Picobirna	partiti-picobirna	Supergroup014--partiti-picobirna_freshwater_ORF12_SRR5204419_k141_191391_flag1_multi5_len1057	Supergroup014_sp_6281	352	2-281	280	Supergroup014--partiti-picobirna_freshwater_SRR5204419_k141_191391_flag1_multi5_len1057	1057
Supergroup014	Known (defined by ICTV)	Partiti-Picobirna	partiti-picobirna	Supergroup014--partiti-picobirna_freshwater_ORF1_SRR5204419_k141_204872_flag1_multi3_len979	Supergroup014_sp_8246	326	96-326	231	Supergroup014--partiti-picobirna_freshwater_SRR5204419_k141_204872_flag1_multi3_len979	979
Supergroup014	Known (defined by ICTV)	Partiti-Picobirna	partiti-picobirna	Supergroup014--partiti-picobirna_freshwater_ORF15_SRR5204419_k141_250672_flag1_multi8_len1025	Supergroup014_sp_5278	341	34-320	287	Supergroup014--partiti-picobirna_freshwater_SRR5204419_k141_250672_flag1_multi8_len1025	1025
Supergroup014	Known (defined by ICTV)	Partiti-Picobirna	partiti-picobirna	Supergroup014--partiti-picobirna_freshwater_ORF5_SRR5204419_k141_93141_flag1_multi9_len1503	Supergroup014_sp_5276	495	165-451	287	Supergroup014--partiti-picobirna_freshwater_SRR5204419_k141_93141_flag1_multi9_len1503	1503
Supergroup014	Known (defined by ICTV)	Partiti-Picobirna	partiti-picobirna	Supergroup014--partiti-picobirna_freshwater_ORF1_SRR5204420_k141_156675_flag1_multi6_len1174	Supergroup014_sp_5276	391	103-388	286	Supergroup014--partiti-picobirna_freshwater_SRR5204420_k141_156675_flag1_multi6_len1174	1174
Supergroup014	Known (defined by ICTV)	Partiti-Picobirna	partiti-picobirna	Supergroup014--partiti-picobirna_freshwater_ORF14_SRR5204420_k141_33729_flag1_multi12_len1165	Supergroup014_sp_3596	388	94-388	295	Supergroup014--partiti-picobirna_freshwater_SRR5204420_k141_33729_flag1_multi12_len1165	1165
Supergroup014	Known (defined by ICTV)	Partiti-Picobirna	partiti-picobirna	Supergroup014--partiti-picobirna_freshwater_ORF12_SRR5204421_k141_273239_flag1_multi9_len2176	Supergroup014_sp_8586	487	278-482	205	Supergroup014--partiti-picobirna_freshwater_SRR5204421_k141_273239_flag1_multi9_len2176	2176
Supergroup014	Known (defined by ICTV)	Partiti-Picobirna	partiti-picobirna	Supergroup014--partiti-picobirna_freshwater_ORF2_SRR5204421_k141_284548_flag1_multi17_len2847	Supergroup014_sp_827	631	253-565	313	Supergroup014--partiti-picobirna_freshwater_SRR5204421_k141_284548_flag1_multi17_len2847	2847
Supergroup014	Known (defined by ICTV)	Partiti-Picobirna	partiti-picobirna	Supergroup014--partiti-picobirna_freshwater_ORF28_SRR5204421_k141_51276_flag1_multi9_len1359	Supergroup014_sp_7493	439	152-417	266	Supergroup014--partiti-picobirna_freshwater_SRR5204421_k141_51276_flag1_multi9_len1359	1359
Supergroup014	Known (defined by ICTV)	Partiti-Picobirna	partiti-picobirna	Supergroup014--partiti-picobirna_freshwater_ORF11_SRR5204422_k141_184488_flag1_multi8_len1017	Supergroup014_sp_5276	333	3-289	287	Supergroup014--partiti-picobirna_freshwater_SRR5204422_k141_184488_flag1_multi8_len1017	1017
Supergroup014	Known (defined by ICTV)	Partiti-Picobirna	partiti-picobirna	Supergroup014--partiti-picobirna_freshwater_ORF3_SRR5204422_k141_79737_flag1_multi10_len951	Supergroup014_sp_5278	316	48-316	269	Supergroup014--partiti-picobirna_freshwater_SRR5204422_k141_79737_flag1_multi10_len951	951
Supergroup014	Known (defined by ICTV)	Partiti-Picobirna	partiti-picobirna	Supergroup014--partiti-picobirna_freshwater_ORF7_SRR5204423_k141_120407_flag1_multi4_len988	Supergroup014_sp_3432	328	2-299	298	Supergroup014--partiti-picobirna_freshwater_SRR5204423_k141_120407_flag1_multi4_len988	988
Supergroup014	Known (defined by ICTV)	Partiti-Picobirna	partiti-picobirna	Supergroup014--partiti-picobirna_freshwater_ORF1_SRR5204423_k141_195189_flag1_multi4_len1053	Supergroup014_sp_4639	337	13-303	291	Supergroup014--partiti-picobirna_freshwater_SRR5204423_k141_195189_flag1_multi4_len1053	1053
Supergroup014	Known (defined by ICTV)	Partiti-Picobirna	partiti-picobirna	Supergroup014--partiti-picobirna_freshwater_ORF21_SRR5204423_k141_215110_flag1_multi14_len1183	Supergroup014_sp_2926	393	204-392	189	Supergroup014--partiti-picobirna_freshwater_SRR5204423_k141_215110_flag1_multi14_len1183	1183
Supergroup014	Known (defined by ICTV)	Partiti-Picobirna	partiti-picobirna	Supergroup014--partiti-picobirna_freshwater_ORF12_SRR5204423_k141_256367_flag1_multi9_len1496	Supergroup014_sp_8757	483	295-483	189	Supergroup014--partiti-picobirna_freshwater_SRR5204423_k141_256367_flag1_multi9_len1496	1496
Supergroup014	Known (defined by ICTV)	Partiti-Picobirna	partiti-picobirna	Supergroup014--partiti-picobirna_freshwater_ORF3_SRR5204423_k141_276659_flag1_multi16_len1340	Supergroup014_sp_7449	438	152-418	267	Supergroup014--partiti-picobirna_freshwater_SRR5204423_k141_276659_flag1_multi16_len1340	1340
Supergroup014	Known (defined by ICTV)	Partiti-Picobirna	partiti-picobirna	Supergroup014--partiti-picobirna_freshwater_ORF3_SRR5204423_k141_307537_flag1_multi4_len1229	Supergroup014_sp_5278	406	77-362	286	Supergroup014--partiti-picobirna_freshwater_SRR5204423_k141_307537_flag1_multi4_len1229	1229
Supergroup014	Known (defined by ICTV)	Partiti-Picobirna	partiti-picobirna	Supergroup014--partiti-picobirna_freshwater_ORF24_SRR5204423_k141_70962_flag1_multi7_len1170	Supergroup014_sp_5281	368	198-368	171	Supergroup014--partiti-picobirna_freshwater_SRR5204423_k141_70962_flag1_multi7_len1170	1170
Supergroup014	Known (defined by ICTV)	Partiti-Picobirna	partiti-picobirna	Supergroup014--partiti-picobirna_freshwater_ORF3_SRR5204432_k141_205268_flag1_multi11_len1237	Supergroup014_sp_7680	409	123-382	260	Supergroup014--partiti-picobirna_freshwater_SRR5204432_k141_205268_flag1_multi11_len1237	1237
Supergroup014	Known (defined by ICTV)	Partiti-Picobirna	partiti-picobirna	Supergroup014--partiti-picobirna_freshwater_ORF11_SRR5204432_k141_235668_flag1_multi7_len1161	Supergroup014_sp_5281	386	137-386	250	Supergroup014--partiti-picobirna_freshwater_SRR5204432_k141_235668_flag1_multi7_len1161	1161
Supergroup014	Known (defined by ICTV)	Partiti-Picobirna	partiti-picobirna	Supergroup014--partiti-picobirna_freshwater_ORF6_SRR5204450_k141_113545_flag1_multi8_len1754	Supergroup014_sp_5096	584	277-564	288	Supergroup014--partiti-picobirna_freshwater_SRR5204450_k141_113545_flag1_multi8_len1754	1754
Supergroup014	Known (defined by ICTV)	Partiti-Picobirna	partiti-picobirna	Supergroup014--partiti-picobirna_freshwater_ORF14_SRR5204452_k141_280470_flag1_multi4_len1332	Supergroup014_sp_236	443	109-443	335	Supergroup014--partiti-picobirna_freshwater_SRR5204452_k141_280470_flag1_multi4_len1332	1332
Supergroup014	Known (defined by ICTV)	Partiti-Picobirna	partiti-picobirna	Supergroup014--partiti-picobirna_freshwater_ORF1_SRR5204554_k141_78203_flag1_multi14_len965	Supergroup014_sp_7680	321	145-319	175	Supergroup014--partiti-picobirna_freshwater_SRR5204554_k141_78203_flag1_multi14_len965	965
Supergroup014	Known (defined by ICTV)	Partiti-Picobirna	partiti-picobirna	Supergroup014--partiti-picobirna_freshwater_ORF1_SRR5204554_k141_93625_flag1_multi15_len1670	Supergroup014_sp_5278	540	211-496	286	Supergroup014--partiti-picobirna_freshwater_SRR5204554_k141_93625_flag1_multi15_len1670	1670
Supergroup014	Known (defined by ICTV)	Partiti-Picobirna	partiti-picobirna	Supergroup014--partiti-picobirna_freshwater_ORF17_SRR5208542_k141_62203_flag1_multi20_len1798	Supergroup014_sp_6401	494	202-480	279	Supergroup014--partiti-picobirna_freshwater_SRR5208542_k141_62203_flag1_multi20_len1798	1798
Supergroup014	Known (defined by ICTV)	Partiti-Picobirna	partiti-picobirna	Supergroup014--partiti-picobirna_freshwater_ORF1_SRR5208543_k141_167562_flag1_multi13_len1538	Supergroup014_sp_3429	512	189-486	298	Supergroup014--partiti-picobirna_freshwater_SRR5208543_k141_167562_flag1_multi13_len1538	1538
Supergroup014	Known (defined by ICTV)	Partiti-Picobirna	partiti-picobirna	Supergroup014--partiti-picobirna_freshwater_ORF12_SRR5208543_k141_50454_flag1_multi8_len3335	Supergroup014_sp_5489	503	199-484	286	Supergroup014--partiti-picobirna_freshwater_SRR5208543_k141_50454_flag1_multi8_len3335	3335
Supergroup014	Known (defined by ICTV)	Partiti-Picobirna	partiti-picobirna	Supergroup014--partiti-picobirna_freshwater_ORF24_SRR5208543_k141_8403_flag1_multi240_len1696	Supergroup014_sp_3172	502	181-479	299	Supergroup014--partiti-picobirna_freshwater_SRR5208543_k141_8403_flag1_multi240_len1696	1696
Supergroup014	Known (defined by ICTV)	Partiti-Picobirna	partiti-picobirna	Supergroup014--partiti-picobirna_freshwater_ORF7_SRR5208571_k141_205_flag1_multi79_len1079	Supergroup014_sp_3172	355	34-332	299	Supergroup014--partiti-picobirna_freshwater_SRR5208571_k141_205_flag1_multi79_len1079	1079
Supergroup014	Known (defined by ICTV)	Partiti-Picobirna	partiti-picobirna	Supergroup014--partiti-picobirna_freshwater_ORF17_SRR5209160_k141_18444_flag1_multi4_len913	Supergroup014_sp_7414	304	134-304	171	Supergroup014--partiti-picobirna_freshwater_SRR5209160_k141_18444_flag1_multi4_len913	913
Supergroup014	Known (defined by ICTV)	Partiti-Picobirna	partiti-picobirna	Supergroup014--partiti-picobirna_freshwater_ORF16_SRR5209160_k141_27717_flag1_multi7_len2131	Supergroup014_sp_290	710	161-509	349	Supergroup014--partiti-picobirna_freshwater_SRR5209160_k141_27717_flag1_multi7_len2131	2131
Supergroup014	Known (defined by ICTV)	Partiti-Picobirna	partiti-picobirna	Supergroup014--partiti-picobirna_freshwater_ORF4_SRR5209160_k141_33557_flag1_multi3_len960	Supergroup014_sp_1180	319	2-311	310	Supergroup014--partiti-picobirna_freshwater_SRR5209160_k141_33557_flag1_multi3_len960	960
Supergroup014	Known (defined by ICTV)	Partiti-Picobirna	partiti-picobirna	Supergroup014--partiti-picobirna_freshwater_ORF12_SRR5209160_k141_38574_flag1_multi5_len1040	Supergroup014_sp_290	346	2-200	199	Supergroup014--partiti-picobirna_freshwater_SRR5209160_k141_38574_flag1_multi5_len1040	1040
Supergroup014	Known (defined by ICTV)	Partiti-Picobirna	partiti-picobirna	Supergroup014--partiti-picobirna_freshwater_ORF24_SRR5209160_k141_65881_flag1_multi16_len1589	Supergroup014_sp_1728	528	197-503	307	Supergroup014--partiti-picobirna_freshwater_SRR5209160_k141_65881_flag1_multi16_len1589	1589
Supergroup014	Known (defined by ICTV)	Partiti-Picobirna	partiti-picobirna	Supergroup014--partiti-picobirna_freshwater_ORF65_SRR5209166_k141_27577_flag1_multi8_len3271	Supergroup014_sp_913	550	232-543	312	Supergroup014--partiti-picobirna_freshwater_SRR5209166_k141_27577_flag1_multi8_len3271	3271
Supergroup014	Known (defined by ICTV)	Partiti-Picobirna	partiti-picobirna	Supergroup014--partiti-picobirna_freshwater_ORF13_SRR5209166_k141_3223_flag1_multi3_len1251	Supergroup014_sp_3425	397	56-353	298	Supergroup014--partiti-picobirna_freshwater_SRR5209166_k141_3223_flag1_multi3_len1251	1251
Supergroup014	Known (defined by ICTV)	Partiti-Picobirna	partiti-picobirna	Supergroup014--partiti-picobirna_freshwater_ORF3_SRR5209166_k141_5898_flag1_multi9_len1155	Supergroup014_sp_5489	384	182-384	203	Supergroup014--partiti-picobirna_freshwater_SRR5209166_k141_5898_flag1_multi9_len1155	1155
Supergroup014	Known (defined by ICTV)	Partiti-Picobirna	partiti-picobirna	Supergroup014--partiti-picobirna_freshwater_ORF1_SRR5209166_k141_72858_flag1_multi28_len966	Supergroup014_sp_2446	322	3-302	300	Supergroup014--partiti-picobirna_freshwater_SRR5209166_k141_72858_flag1_multi28_len966	966
Supergroup014	Known (defined by ICTV)	Partiti-Picobirna	partiti-picobirna	Supergroup014--partiti-picobirna_freshwater_ORF23_SRR5209166_k141_73450_flag1_multi297_len1656	Supergroup014_sp_3172	502	181-479	299	Supergroup014--partiti-picobirna_freshwater_SRR5209166_k141_73450_flag1_multi297_len1656	1656
Supergroup014	Known (defined by ICTV)	Partiti-Picobirna	partiti-picobirna	Supergroup014--partiti-picobirna_freshwater_ORF10_SRR5209166_k141_77299_flag1_multi3_len1005	Supergroup014_sp_8323	335	104-328	225	Supergroup014--partiti-picobirna_freshwater_SRR5209166_k141_77299_flag1_multi3_len1005	1005
Supergroup014	Known (defined by ICTV)	Partiti-Picobirna	partiti-picobirna	Supergroup014--partiti-picobirna_freshwater_ORF24_SRR5209166_k141_94385_flag1_multi61_len3421	Supergroup014_sp_4254	532	201-486	286	Supergroup014--partiti-picobirna_freshwater_SRR5209166_k141_94385_flag1_multi61_len3421	3421
Supergroup014	Known (defined by ICTV)	Partiti-Picobirna	partiti-picobirna	Supergroup014--partiti-picobirna_freshwater_ORF39_SRR5249012_k141_105864_flag1_multi30_len2360	Supergroup014_sp_1025	774	362-672	311	Supergroup014--partiti-picobirna_freshwater_SRR5249012_k141_105864_flag1_multi30_len2360	2360
Supergroup014	Known (defined by ICTV)	Partiti-Picobirna	partiti-picobirna	Supergroup014--partiti-picobirna_freshwater_ORF1_SRR5249012_k141_207268_flag1_multi97_len1652	Supergroup014_sp_2306	530	198-500	303	Supergroup014--partiti-picobirna_freshwater_SRR5249012_k141_207268_flag1_multi97_len1652	1652
Supergroup014	Known (defined by ICTV)	Partiti-Picobirna	partiti-picobirna	Supergroup014--partiti-picobirna_freshwater_ORF14_SRR5249012_k141_78693_flag1_multi8_len1046	Supergroup014_sp_3174	344	22-320	299	Supergroup014--partiti-picobirna_freshwater_SRR5249012_k141_78693_flag1_multi8_len1046	1046
Supergroup014	Known (defined by ICTV)	Partiti-Picobirna	partiti-picobirna	Supergroup014--partiti-picobirna_freshwater_ORF1_SRR5249013_k141_151664_flag1_multi25_len2382	Supergroup014_sp_1025	774	362-672	311	Supergroup014--partiti-picobirna_freshwater_SRR5249013_k141_151664_flag1_multi25_len2382	2382
Supergroup014	Known (defined by ICTV)	Partiti-Picobirna	partiti-picobirna	Supergroup014--partiti-picobirna_freshwater_ORF3_SRR5249013_k141_175895_flag1_multi8_len1402	Supergroup014_sp_3174	462	140-438	299	Supergroup014--partiti-picobirna_freshwater_SRR5249013_k141_175895_flag1_multi8_len1402	1402
Supergroup014	Known (defined by ICTV)	Partiti-Picobirna	partiti-picobirna	Supergroup014--partiti-picobirna_freshwater_ORF27_SRR5249013_k141_4714_flag1_multi87_len1672	Supergroup014_sp_2306	530	198-500	303	Supergroup014--partiti-picobirna_freshwater_SRR5249013_k141_4714_flag1_multi87_len1672	1672
Supergroup014	Known (defined by ICTV)	Partiti-Picobirna	partiti-picobirna	Supergroup014--partiti-picobirna_freshwater_ORF1_SRR5249013_k141_92473_flag1_multi5_len988	Supergroup014_sp_5278	329	190-324	135	Supergroup014--partiti-picobirna_freshwater_SRR5249013_k141_92473_flag1_multi5_len988	988
Supergroup014	Known (defined by ICTV)	Partiti-Picobirna	partiti-picobirna	Supergroup014--partiti-picobirna_freshwater_ORF5_SRR5249014_k141_125182_flag1_multi33_len1351	Supergroup014_sp_7493	439	152-417	266	Supergroup014--partiti-picobirna_freshwater_SRR5249014_k141_125182_flag1_multi33_len1351	1351
Supergroup014	Known (defined by ICTV)	Partiti-Picobirna	partiti-picobirna	Supergroup014--partiti-picobirna_freshwater_ORF9_SRR5249014_k141_140878_flag1_multi5_len1517	Supergroup014_sp_7169	478	205-476	272	Supergroup014--partiti-picobirna_freshwater_SRR5249014_k141_140878_flag1_multi5_len1517	1517
Supergroup014	Known (defined by ICTV)	Partiti-Picobirna	partiti-picobirna	Supergroup014--partiti-picobirna_freshwater_ORF16_SRR5249014_k141_179750_flag1_multi4_len1220	Supergroup014_sp_5710	400	88-372	285	Supergroup014--partiti-picobirna_freshwater_SRR5249014_k141_179750_flag1_multi4_len1220	1220
Supergroup014	Known (defined by ICTV)	Partiti-Picobirna	partiti-picobirna	Supergroup014--partiti-picobirna_freshwater_ORF21_SRR5249014_k141_286799_flag1_multi9_len1642	Supergroup014_sp_6402	518	229-507	279	Supergroup014--partiti-picobirna_freshwater_SRR5249014_k141_286799_flag1_multi9_len1642	1642
Supergroup014	Known (defined by ICTV)	Partiti-Picobirna	partiti-picobirna	Supergroup014--partiti-picobirna_freshwater_ORF1_SRR5249014_k141_300137_flag1_multi16_len2305	Supergroup014_sp_1026	755	343-653	311	Supergroup014--partiti-picobirna_freshwater_SRR5249014_k141_300137_flag1_multi16_len2305	2305
Supergroup014	Known (defined by ICTV)	Partiti-Picobirna	partiti-picobirna	Supergroup014--partiti-picobirna_freshwater_ORF15_SRR5249015_k141_201290_flag1_multi6_len1243	Supergroup014_sp_6402	414	148-414	267	Supergroup014--partiti-picobirna_freshwater_SRR5249015_k141_201290_flag1_multi6_len1243	1243
Supergroup014	Known (defined by ICTV)	Partiti-Picobirna	partiti-picobirna	Supergroup014--partiti-picobirna_freshwater_ORF12_SRR5249015_k141_220513_flag1_multi4_len1145	Supergroup014_sp_5710	373	202-373	172	Supergroup014--partiti-picobirna_freshwater_SRR5249015_k141_220513_flag1_multi4_len1145	1145
Supergroup014	Known (defined by ICTV)	Partiti-Picobirna	partiti-picobirna	Supergroup014--partiti-picobirna_freshwater_ORF1_SRR5249015_k141_221397_flag1_multi16_len2367	Supergroup014_sp_1026	784	372-682	311	Supergroup014--partiti-picobirna_freshwater_SRR5249015_k141_221397_flag1_multi16_len2367	2367
Supergroup014	Known (defined by ICTV)	Partiti-Picobirna	partiti-picobirna	Supergroup014--partiti-picobirna_freshwater_ORF5_SRR5249015_k141_266907_flag1_multi28_len1347	Supergroup014_sp_7493	440	152-417	266	Supergroup014--partiti-picobirna_freshwater_SRR5249015_k141_266907_flag1_multi28_len1347	1347
Supergroup014	Known (defined by ICTV)	Partiti-Picobirna	partiti-picobirna	Supergroup014--partiti-picobirna_freshwater_ORF35_SRR5457454_k141_6639_flag1_multi65_len1706	Supergroup014_sp_5283	552	235-521	287	Supergroup014--partiti-picobirna_freshwater_SRR5457454_k141_6639_flag1_multi65_len1706	1706
Supergroup014	Known (defined by ICTV)	Partiti-Picobirna	partiti-picobirna	Supergroup014--partiti-picobirna_freshwater_ORF10_SRR6048562_k141_142591_flag1_multi11_len1326	Supergroup014_sp_7297	438	146-411	266	Supergroup014--partiti-picobirna_freshwater_SRR6048562_k141_142591_flag1_multi11_len1326	1326
Supergroup014	Known (defined by ICTV)	Partiti-Picobirna	partiti-picobirna	Supergroup014--partiti-picobirna_freshwater_ORF1_SRR6048562_k141_218083_flag1_multi13_len1595	Supergroup014_sp_5710	513	202-486	285	Supergroup014--partiti-picobirna_freshwater_SRR6048562_k141_218083_flag1_multi13_len1595	1595
Supergroup014	Known (defined by ICTV)	Partiti-Picobirna	partiti-picobirna	Supergroup014--partiti-picobirna_freshwater_ORF27_SRR6048562_k141_83742_flag1_multi23_len1516	Supergroup014_sp_6282	496	206-484	279	Supergroup014--partiti-picobirna_freshwater_SRR6048562_k141_83742_flag1_multi23_len1516	1516
Supergroup014	Known (defined by ICTV)	Partiti-Picobirna	partiti-picobirna	Supergroup014--partiti-picobirna_freshwater_ORF27_SRR6048582_k141_116555_flag1_multi16_len1509	Supergroup014_sp_6282	497	206-485	280	Supergroup014--partiti-picobirna_freshwater_SRR6048582_k141_116555_flag1_multi16_len1509	1509
Supergroup014	Known (defined by ICTV)	Partiti-Picobirna	partiti-picobirna	Supergroup014--partiti-picobirna_freshwater_ORF38_SRR6048582_k141_119060_flag1_multi126_len1822	Supergroup014_sp_5802	583	269-552	284	Supergroup014--partiti-picobirna_freshwater_SRR6048582_k141_119060_flag1_multi126_len1822	1822
Supergroup014	Known (defined by ICTV)	Partiti-Picobirna	partiti-picobirna	Supergroup014--partiti-picobirna_freshwater_ORF31_SRR6048582_k141_131088_flag1_multi6_len1151	Supergroup014_sp_8340	383	160-383	224	Supergroup014--partiti-picobirna_freshwater_SRR6048582_k141_131088_flag1_multi6_len1151	1151
Supergroup014	Known (defined by ICTV)	Partiti-Picobirna	partiti-picobirna	Supergroup014--partiti-picobirna_freshwater_ORF30_SRR6048582_k141_144034_flag1_multi7_len1511	Supergroup014_sp_5710	503	194-478	285	Supergroup014--partiti-picobirna_freshwater_SRR6048582_k141_144034_flag1_multi7_len1511	1511
Supergroup014	Known (defined by ICTV)	Partiti-Picobirna	partiti-picobirna	Supergroup014--partiti-picobirna_freshwater_ORF27_SRR6048582_k141_149258_flag1_multi6_len1324	Supergroup014_sp_7297	438	146-411	266	Supergroup014--partiti-picobirna_freshwater_SRR6048582_k141_149258_flag1_multi6_len1324	1324
Supergroup014	Known (defined by ICTV)	Partiti-Picobirna	partiti-picobirna	Supergroup014--partiti-picobirna_freshwater_ORF6_SRR6048585_k141_117276_flag1_multi4_len1272	Supergroup014_sp_8074	376	3-246	244	Supergroup014--partiti-picobirna_freshwater_SRR6048585_k141_117276_flag1_multi4_len1272	1272
Supergroup014	Known (defined by ICTV)	Partiti-Picobirna	partiti-picobirna	Supergroup014--partiti-picobirna_freshwater_ORF23_SRR6048585_k141_172450_flag1_multi31_len1482	Supergroup014_sp_6282	494	203-482	280	Supergroup014--partiti-picobirna_freshwater_SRR6048585_k141_172450_flag1_multi31_len1482	1482
Supergroup014	Known (defined by ICTV)	Partiti-Picobirna	partiti-picobirna	Supergroup014--partiti-picobirna_freshwater_ORF3_SRR6048585_k141_84833_flag1_multi7_len1223	Supergroup014_sp_7297	407	142-405	264	Supergroup014--partiti-picobirna_freshwater_SRR6048585_k141_84833_flag1_multi7_len1223	1223
Supergroup014	Known (defined by ICTV)	Partiti-Picobirna	partiti-picobirna	Supergroup014--partiti-picobirna_freshwater_ORF27_SRR6048648_k141_104437_flag1_multi33_len1546	Supergroup014_sp_6282	498	206-485	280	Supergroup014--partiti-picobirna_freshwater_SRR6048648_k141_104437_flag1_multi33_len1546	1546
Supergroup014	Known (defined by ICTV)	Partiti-Picobirna	partiti-picobirna	Supergroup014--partiti-picobirna_freshwater_ORF1_SRR6048937_k141_127371_flag1_multi31_len1748	Supergroup014_sp_3160	562	238-535	298	Supergroup014--partiti-picobirna_freshwater_SRR6048937_k141_127371_flag1_multi31_len1748	1748
Supergroup014	Known (defined by ICTV)	Partiti-Picobirna	partiti-picobirna	Supergroup014--partiti-picobirna_freshwater_ORF39_SRR6048937_k141_134033_flag1_multi96_len3333	Supergroup014_sp_2446	517	194-495	302	Supergroup014--partiti-picobirna_freshwater_SRR6048937_k141_134033_flag1_multi96_len3333	3333
Supergroup014	Known (defined by ICTV)	Partiti-Picobirna	partiti-picobirna	Supergroup014--partiti-picobirna_freshwater_ORF7_SRR6048937_k141_23225_flag1_multi146_len3427	Supergroup014_sp_4254	532	201-486	286	Supergroup014--partiti-picobirna_freshwater_SRR6048937_k141_23225_flag1_multi146_len3427	3427
Supergroup014	Known (defined by ICTV)	Partiti-Picobirna	partiti-picobirna	Supergroup014--partiti-picobirna_freshwater_ORF14_SRR6048937_k141_62581_flag1_multi29_len3211	Supergroup014_sp_5489	384	199-382	184	Supergroup014--partiti-picobirna_freshwater_SRR6048937_k141_62581_flag1_multi29_len3211	3211
Supergroup014	Known (defined by ICTV)	Partiti-Picobirna	partiti-picobirna	Supergroup014--partiti-picobirna_freshwater_ORF8_SRR6048937_k141_93458_flag1_multi581_len1150	Supergroup014_sp_3172	368	47-345	299	Supergroup014--partiti-picobirna_freshwater_SRR6048937_k141_93458_flag1_multi581_len1150	1150
Supergroup014	Known (defined by ICTV)	Partiti-Picobirna	partiti-picobirna	Supergroup014--partiti-picobirna_freshwater_ORF6_SRR6048938_k141_109784_flag1_multi6_len1438	Supergroup014_sp_3425	476	198-474	277	Supergroup014--partiti-picobirna_freshwater_SRR6048938_k141_109784_flag1_multi6_len1438	1438
Supergroup014	Known (defined by ICTV)	Partiti-Picobirna	partiti-picobirna	Supergroup014--partiti-picobirna_freshwater_ORF40_SRR6048938_k141_118963_flag1_multi40_len1755	Supergroup014_sp_3160	562	238-535	298	Supergroup014--partiti-picobirna_freshwater_SRR6048938_k141_118963_flag1_multi40_len1755	1755
Supergroup014	Known (defined by ICTV)	Partiti-Picobirna	partiti-picobirna	Supergroup014--partiti-picobirna_freshwater_ORF8_SRR6048938_k141_15006_flag1_multi7_len3041	Supergroup014_sp_1022	521	201-509	309	Supergroup014--partiti-picobirna_freshwater_SRR6048938_k141_15006_flag1_multi7_len3041	3041
Supergroup014	Known (defined by ICTV)	Partiti-Picobirna	partiti-picobirna	Supergroup014--partiti-picobirna_freshwater_ORF6_SRR6048938_k141_2018_flag1_multi14_len1676	Supergroup014_sp_5139	330	199-330	132	Supergroup014--partiti-picobirna_freshwater_SRR6048938_k141_2018_flag1_multi14_len1676	1676
Supergroup014	Known (defined by ICTV)	Partiti-Picobirna	partiti-picobirna	Supergroup014--partiti-picobirna_freshwater_ORF14_SRR6048938_k141_2741_flag1_multi6_len1058	Supergroup014_sp_3429	352	182-352	171	Supergroup014--partiti-picobirna_freshwater_SRR6048938_k141_2741_flag1_multi6_len1058	1058
Supergroup014	Known (defined by ICTV)	Partiti-Picobirna	partiti-picobirna	Supergroup014--partiti-picobirna_freshwater_ORF7_SRR6048938_k141_57181_flag1_multi11_len1936	Supergroup014_sp_913	506	122-433	312	Supergroup014--partiti-picobirna_freshwater_SRR6048938_k141_57181_flag1_multi11_len1936	1936
Supergroup014	Known (defined by ICTV)	Partiti-Picobirna	partiti-picobirna	Supergroup014--partiti-picobirna_freshwater_ORF14_SRR6048938_k141_60779_flag1_multi6_len1049	Supergroup014_sp_3426	349	25-322	298	Supergroup014--partiti-picobirna_freshwater_SRR6048938_k141_60779_flag1_multi6_len1049	1049
Supergroup014	Known (defined by ICTV)	Partiti-Picobirna	partiti-picobirna	Supergroup014--partiti-picobirna_freshwater_ORF62_SRR6048938_k141_88715_flag1_multi110_len3433	Supergroup014_sp_4254	532	201-486	286	Supergroup014--partiti-picobirna_freshwater_SRR6048938_k141_88715_flag1_multi110_len3433	3433
Supergroup014	Known (defined by ICTV)	Partiti-Picobirna	partiti-picobirna	Supergroup014--partiti-picobirna_freshwater_ORF2_SRR6048938_k141_88943_flag1_multi47_len3337	Supergroup014_sp_2446	517	194-495	302	Supergroup014--partiti-picobirna_freshwater_SRR6048938_k141_88943_flag1_multi47_len3337	3337
Supergroup014	Known (defined by ICTV)	Partiti-Picobirna	partiti-picobirna	Supergroup014--partiti-picobirna_freshwater_ORF35_SRR6048938_k141_9658_flag1_multi466_len1711	Supergroup014_sp_3172	502	181-479	299	Supergroup014--partiti-picobirna_freshwater_SRR6048938_k141_9658_flag1_multi466_len1711	1711
Supergroup014	Known (defined by ICTV)	Partiti-Picobirna	partiti-picobirna	Supergroup014--partiti-picobirna_freshwater_ORF21_SRR6048939_k141_38498_flag1_multi49_len1634	Supergroup014_sp_3172	502	181-479	299	Supergroup014--partiti-picobirna_freshwater_SRR6048939_k141_38498_flag1_multi49_len1634	1634
Supergroup014	Known (defined by ICTV)	Partiti-Picobirna	partiti-picobirna	Supergroup014--partiti-picobirna_freshwater_ORF22_SRR6048962_k141_4843_flag1_multi65_len1663	Supergroup014_sp_3172	502	181-479	299	Supergroup014--partiti-picobirna_freshwater_SRR6048962_k141_4843_flag1_multi65_len1663	1663
Supergroup014	Known (defined by ICTV)	Partiti-Picobirna	partiti-picobirna	Supergroup014--partiti-picobirna_freshwater_ORF2_SRR6049189_k141_12827_flag1_multi8_len1824	Supergroup014_sp_8183	530	2-237	236	Supergroup014--partiti-picobirna_freshwater_SRR6049189_k141_12827_flag1_multi8_len1824	1824
Supergroup014	Known (defined by ICTV)	Partiti-Picobirna	partiti-picobirna	Supergroup014--partiti-picobirna_freshwater_ORF19_SRR6049215_k141_141867_flag1_multi18_len1808	Supergroup014_sp_6401	494	202-480	279	Supergroup014--partiti-picobirna_freshwater_SRR6049215_k141_141867_flag1_multi18_len1808	1808
Supergroup014	Known (defined by ICTV)	Partiti-Picobirna	partiti-picobirna	Supergroup014--partiti-picobirna_freshwater_ORF13_SRR6049215_k141_28914_flag1_multi8_len1402	Supergroup014_sp_227	421	2-258	257	Supergroup014--partiti-picobirna_freshwater_SRR6049215_k141_28914_flag1_multi8_len1402	1402
Supergroup014	Known (defined by ICTV)	Partiti-Picobirna	partiti-picobirna	Supergroup014--partiti-picobirna_freshwater_ORF16_SRR6049216_k141_48176_flag1_multi15_len1798	Supergroup014_sp_6401	494	202-480	279	Supergroup014--partiti-picobirna_freshwater_SRR6049216_k141_48176_flag1_multi15_len1798	1798
Supergroup014	Known (defined by ICTV)	Partiti-Picobirna	partiti-picobirna	Supergroup014--partiti-picobirna_freshwater_ORF1_SRR6049218_k141_139492_flag1_multi20_len1226	Supergroup014_sp_6401	331	39-317	279	Supergroup014--partiti-picobirna_freshwater_SRR6049218_k141_139492_flag1_multi20_len1226	1226
Supergroup014	Known (defined by ICTV)	Partiti-Picobirna	partiti-picobirna	Supergroup014--partiti-picobirna_freshwater_ORF60_SRR6049218_k141_66763_flag1_multi6_len3654	Supergroup014_sp_227	836	308-673	366	Supergroup014--partiti-picobirna_freshwater_SRR6049218_k141_66763_flag1_multi6_len3654	3654
Supergroup014	Known (defined by ICTV)	Partiti-Picobirna	partiti-picobirna	Supergroup014--partiti-picobirna_freshwater_ORF28_SRR6049357_k141_30428_flag1_multi5_len2048	Supergroup014_sp_380	671	209-545	337	Supergroup014--partiti-picobirna_freshwater_SRR6049357_k141_30428_flag1_multi5_len2048	2048
Supergroup014	Known (defined by ICTV)	Partiti-Picobirna	partiti-picobirna	Supergroup014--partiti-picobirna_freshwater_ORF1_SRR6049357_k141_66453_flag1_multi5_len991	Supergroup014_sp_8598	330	107-310	204	Supergroup014--partiti-picobirna_freshwater_SRR6049357_k141_66453_flag1_multi5_len991	991
Supergroup014	Known (defined by ICTV)	Partiti-Picobirna	partiti-picobirna	Supergroup014--partiti-picobirna_freshwater_ORF19_SRR6049357_k141_96049_flag1_multi22_len1801	Supergroup014_sp_6401	494	202-480	279	Supergroup014--partiti-picobirna_freshwater_SRR6049357_k141_96049_flag1_multi22_len1801	1801
Supergroup014	Known (defined by ICTV)	Partiti-Picobirna	partiti-picobirna	Supergroup014--partiti-picobirna_freshwater_ORF29_SRR6049357_k141_96434_flag1_multi4_len1564	Supergroup014_sp_8609	454	249-451	203	Supergroup014--partiti-picobirna_freshwater_SRR6049357_k141_96434_flag1_multi4_len1564	1564
Supergroup014	Known (defined by ICTV)	Partiti-Picobirna	partiti-picobirna	Supergroup014--partiti-picobirna_freshwater_ORF19_SRR6049359_k141_109323_flag1_multi38_len1816	Supergroup014_sp_6401	494	202-480	279	Supergroup014--partiti-picobirna_freshwater_SRR6049359_k141_109323_flag1_multi38_len1816	1816
Supergroup014	Known (defined by ICTV)	Partiti-Picobirna	partiti-picobirna	Supergroup014--partiti-picobirna_freshwater_ORF19_SRR6049362_k141_99349_flag1_multi41_len1786	Supergroup014_sp_6401	494	202-480	279	Supergroup014--partiti-picobirna_freshwater_SRR6049362_k141_99349_flag1_multi41_len1786	1786
Supergroup014	Known (defined by ICTV)	Partiti-Picobirna	partiti-picobirna	Supergroup014--partiti-picobirna_freshwater_ORF21_SRR6049372_k141_22562_flag1_multi221_len1670	Supergroup014_sp_3172	502	181-479	299	Supergroup014--partiti-picobirna_freshwater_SRR6049372_k141_22562_flag1_multi221_len1670	1670
Supergroup014	Known (defined by ICTV)	Partiti-Picobirna	partiti-picobirna	Supergroup014--partiti-picobirna_freshwater_ORF50_SRR6049372_k141_83859_flag1_multi13_len3367	Supergroup014_sp_5489	508	199-484	286	Supergroup014--partiti-picobirna_freshwater_SRR6049372_k141_83859_flag1_multi13_len3367	3367
Supergroup014	Known (defined by ICTV)	Partiti-Picobirna	partiti-picobirna	Supergroup014--partiti-picobirna_freshwater_ORF17_SRR6049375_k141_84084_flag1_multi9_len904	Supergroup014_sp_5489	300	2-275	274	Supergroup014--partiti-picobirna_freshwater_SRR6049375_k141_84084_flag1_multi9_len904	904
Supergroup014	Known (defined by ICTV)	Partiti-Picobirna	partiti-picobirna	Supergroup014--partiti-picobirna_freshwater_ORF2_SRR6049375_k141_85617_flag1_multi246_len1650	Supergroup014_sp_3172	502	181-479	299	Supergroup014--partiti-picobirna_freshwater_SRR6049375_k141_85617_flag1_multi246_len1650	1650
Supergroup014	Known (defined by ICTV)	Partiti-Picobirna	partiti-picobirna	Supergroup014--partiti-picobirna_freshwater_ORF28_SRR6049377_k141_12447_flag1_multi4_len1218	Supergroup014_sp_2924	347	5-304	300	Supergroup014--partiti-picobirna_freshwater_SRR6049377_k141_12447_flag1_multi4_len1218	1218
Supergroup014	Known (defined by ICTV)	Partiti-Picobirna	partiti-picobirna	Supergroup014--partiti-picobirna_freshwater_ORF12_SRR6049377_k141_14676_flag1_multi6_len1229	Supergroup014_sp_290	409	2-203	202	Supergroup014--partiti-picobirna_freshwater_SRR6049377_k141_14676_flag1_multi6_len1229	1229
Supergroup014	Known (defined by ICTV)	Partiti-Picobirna	partiti-picobirna	Supergroup014--partiti-picobirna_freshwater_ORF1_SRR6049377_k141_49681_flag1_multi25_len1216	Supergroup014_sp_290	405	2-203	202	Supergroup014--partiti-picobirna_freshwater_SRR6049377_k141_49681_flag1_multi25_len1216	1216
Supergroup014	Known (defined by ICTV)	Partiti-Picobirna	partiti-picobirna	Supergroup014--partiti-picobirna_freshwater_ORF5_SRR6049379_k141_72282_flag1_multi226_len1721	Supergroup014_sp_3172	502	181-479	299	Supergroup014--partiti-picobirna_freshwater_SRR6049379_k141_72282_flag1_multi226_len1721	1721
Supergroup014	Known (defined by ICTV)	Partiti-Picobirna	partiti-picobirna	Supergroup014--partiti-picobirna_freshwater_ORF6_SRR6049379_k141_9102_flag1_multi11_len2615	Supergroup014_sp_5489	409	199-407	209	Supergroup014--partiti-picobirna_freshwater_SRR6049379_k141_9102_flag1_multi11_len2615	2615
Supergroup014	Known (defined by ICTV)	Partiti-Picobirna	partiti-picobirna	Supergroup014--partiti-picobirna_freshwater_ORF32_SRR6049381_k141_187038_flag1_multi235_len1642	Supergroup014_sp_3172	502	181-479	299	Supergroup014--partiti-picobirna_freshwater_SRR6049381_k141_187038_flag1_multi235_len1642	1642
Supergroup014	Known (defined by ICTV)	Partiti-Picobirna	partiti-picobirna	Supergroup014--partiti-picobirna_freshwater_ORF6_SRR6049426_k141_2965_flag1_multi13_len1737	Supergroup014_sp_5489	530	199-484	286	Supergroup014--partiti-picobirna_freshwater_SRR6049426_k141_2965_flag1_multi13_len1737	1737
Supergroup014	Known (defined by ICTV)	Partiti-Picobirna	partiti-picobirna	Supergroup014--partiti-picobirna_freshwater_ORF21_SRR6049426_k141_51154_flag1_multi387_len1153	Supergroup014_sp_3172	368	47-345	299	Supergroup014--partiti-picobirna_freshwater_SRR6049426_k141_51154_flag1_multi387_len1153	1153
Supergroup014	Known (defined by ICTV)	Partiti-Picobirna	partiti-picobirna	Supergroup014--partiti-picobirna_freshwater_ORF4_SRR6049458_k141_35128_flag1_multi7_len1642	Supergroup014_sp_3170	493	188-486	299	Supergroup014--partiti-picobirna_freshwater_SRR6049458_k141_35128_flag1_multi7_len1642	1642
Supergroup014	Known (defined by ICTV)	Partiti-Picobirna	partiti-picobirna	Supergroup014--partiti-picobirna_freshwater_ORF52_SRR6049458_k141_42274_flag1_multi11_len3398	Supergroup014_sp_5489	518	199-484	286	Supergroup014--partiti-picobirna_freshwater_SRR6049458_k141_42274_flag1_multi11_len3398	3398
Supergroup014	Known (defined by ICTV)	Partiti-Picobirna	partiti-picobirna	Supergroup014--partiti-picobirna_freshwater_ORF40_SRR6049458_k141_42984_flag1_multi10_len1703	Supergroup014_sp_3160	560	236-533	298	Supergroup014--partiti-picobirna_freshwater_SRR6049458_k141_42984_flag1_multi10_len1703	1703
Supergroup014	Known (defined by ICTV)	Partiti-Picobirna	partiti-picobirna	Supergroup014--partiti-picobirna_freshwater_ORF21_SRR6049458_k141_56260_flag1_multi87_len1633	Supergroup014_sp_3172	502	181-479	299	Supergroup014--partiti-picobirna_freshwater_SRR6049458_k141_56260_flag1_multi87_len1633	1633
Supergroup014	Known (defined by ICTV)	Partiti-Picobirna	partiti-picobirna	Supergroup014--partiti-picobirna_freshwater_ORF5_SRR6049458_k141_73205_flag1_multi40_len1083	Supergroup014_sp_3429	360	185-360	176	Supergroup014--partiti-picobirna_freshwater_SRR6049458_k141_73205_flag1_multi40_len1083	1083
Supergroup014	Known (defined by ICTV)	Partiti-Picobirna	partiti-picobirna	Supergroup014--partiti-picobirna_freshwater_ORF23_SRR6049460_k141_20080_flag1_multi9_len1513	Supergroup014_sp_5139	328	199-326	128	Supergroup014--partiti-picobirna_freshwater_SRR6049460_k141_20080_flag1_multi9_len1513	1513
Supergroup014	Known (defined by ICTV)	Partiti-Picobirna	partiti-picobirna	Supergroup014--partiti-picobirna_freshwater_ORF32_SRR6049460_k141_39675_flag1_multi215_len1642	Supergroup014_sp_3172	502	181-479	299	Supergroup014--partiti-picobirna_freshwater_SRR6049460_k141_39675_flag1_multi215_len1642	1642
Supergroup014	Known (defined by ICTV)	Partiti-Picobirna	partiti-picobirna	Supergroup014--partiti-picobirna_freshwater_ORF32_SRR6049461_k141_27282_flag1_multi14_len1679	Supergroup014_sp_3160	559	239-536	298	Supergroup014--partiti-picobirna_freshwater_SRR6049461_k141_27282_flag1_multi14_len1679	1679
Supergroup014	Known (defined by ICTV)	Partiti-Picobirna	partiti-picobirna	Supergroup014--partiti-picobirna_freshwater_ORF1_SRR6049461_k141_41484_flag1_multi45_len1513	Supergroup014_sp_3429	504	184-481	298	Supergroup014--partiti-picobirna_freshwater_SRR6049461_k141_41484_flag1_multi45_len1513	1513
Supergroup014	Known (defined by ICTV)	Partiti-Picobirna	partiti-picobirna	Supergroup014--partiti-picobirna_freshwater_ORF2_SRR6049461_k141_44225_flag1_multi5_len1183	Supergroup014_sp_3892	394	77-372	296	Supergroup014--partiti-picobirna_freshwater_SRR6049461_k141_44225_flag1_multi5_len1183	1183
Supergroup014	Known (defined by ICTV)	Partiti-Picobirna	partiti-picobirna	Supergroup014--partiti-picobirna_freshwater_ORF16_SRR6049461_k141_55514_flag1_multi6_len1857	Supergroup014_sp_6532	491	201-478	278	Supergroup014--partiti-picobirna_freshwater_SRR6049461_k141_55514_flag1_multi6_len1857	1857
Supergroup014	Known (defined by ICTV)	Partiti-Picobirna	partiti-picobirna	Supergroup014--partiti-picobirna_freshwater_ORF12_SRR6049461_k141_60608_flag1_multi13_len3352	Supergroup014_sp_5489	509	199-484	286	Supergroup014--partiti-picobirna_freshwater_SRR6049461_k141_60608_flag1_multi13_len3352	3352
Supergroup014	Known (defined by ICTV)	Partiti-Picobirna	partiti-picobirna	Supergroup014--partiti-picobirna_freshwater_ORF23_SRR6049461_k141_74195_flag1_multi106_len1631	Supergroup014_sp_3172	502	181-479	299	Supergroup014--partiti-picobirna_freshwater_SRR6049461_k141_74195_flag1_multi106_len1631	1631
Supergroup014	Known (defined by ICTV)	Partiti-Picobirna	partiti-picobirna	Supergroup014--partiti-picobirna_freshwater_ORF2_SRR6049462_k141_12180_flag1_multi1591_len1723	Supergroup014_sp_3172	502	181-479	299	Supergroup014--partiti-picobirna_freshwater_SRR6049462_k141_12180_flag1_multi1591_len1723	1723
Supergroup014	Known (defined by ICTV)	Partiti-Picobirna	partiti-picobirna	Supergroup014--partiti-picobirna_freshwater_ORF52_SRR6049462_k141_123254_flag1_multi59_len2856	Supergroup014_sp_5489	530	199-484	286	Supergroup014--partiti-picobirna_freshwater_SRR6049462_k141_123254_flag1_multi59_len2856	2856
Supergroup014	Known (defined by ICTV)	Partiti-Picobirna	partiti-picobirna	Supergroup014--partiti-picobirna_freshwater_ORF17_SRR6049462_k141_135470_flag1_multi13_len1399	Supergroup014_sp_2928	466	205-465	261	Supergroup014--partiti-picobirna_freshwater_SRR6049462_k141_135470_flag1_multi13_len1399	1399
Supergroup014	Known (defined by ICTV)	Partiti-Picobirna	partiti-picobirna	Supergroup014--partiti-picobirna_freshwater_ORF7_SRR6049462_k141_140388_flag1_multi15_len3432	Supergroup014_sp_4254	532	201-486	286	Supergroup014--partiti-picobirna_freshwater_SRR6049462_k141_140388_flag1_multi15_len3432	3432
Supergroup014	Known (defined by ICTV)	Partiti-Picobirna	partiti-picobirna	Supergroup014--partiti-picobirna_freshwater_ORF1_SRR6049462_k141_216516_flag1_multi9_len1707	Supergroup014_sp_3170	508	188-486	299	Supergroup014--partiti-picobirna_freshwater_SRR6049462_k141_216516_flag1_multi9_len1707	1707
Supergroup014	Known (defined by ICTV)	Partiti-Picobirna	partiti-picobirna	Supergroup014--partiti-picobirna_freshwater_ORF17_SRR6049462_k141_223128_flag1_multi14_len1809	Supergroup014_sp_6178	495	204-484	281	Supergroup014--partiti-picobirna_freshwater_SRR6049462_k141_223128_flag1_multi14_len1809	1809
Supergroup014	Known (defined by ICTV)	Partiti-Picobirna	partiti-picobirna	Supergroup014--partiti-picobirna_freshwater_ORF13_SRR6049462_k141_52956_flag1_multi13_len1296	Supergroup014_sp_3160	421	97-395	299	Supergroup014--partiti-picobirna_freshwater_SRR6049462_k141_52956_flag1_multi13_len1296	1296
Supergroup014	Known (defined by ICTV)	Partiti-Picobirna	partiti-picobirna	Supergroup014--partiti-picobirna_freshwater_ORF1_SRR6049462_k141_55063_flag1_multi11_len1135	Supergroup014_sp_1899	370	42-347	306	Supergroup014--partiti-picobirna_freshwater_SRR6049462_k141_55063_flag1_multi11_len1135	1135
Supergroup014	Known (defined by ICTV)	Partiti-Picobirna	partiti-picobirna	Supergroup014--partiti-picobirna_freshwater_ORF33_SRR6049463_k141_100289_flag1_multi240_len1669	Supergroup014_sp_3172	502	181-479	299	Supergroup014--partiti-picobirna_freshwater_SRR6049463_k141_100289_flag1_multi240_len1669	1669
Supergroup014	Known (defined by ICTV)	Partiti-Picobirna	partiti-picobirna	Supergroup014--partiti-picobirna_freshwater_ORF5_SRR6049463_k141_125099_flag1_multi3_len1314	Supergroup014_sp_128	386	2-284	283	Supergroup014--partiti-picobirna_freshwater_SRR6049463_k141_125099_flag1_multi3_len1314	1314
Supergroup014	Known (defined by ICTV)	Partiti-Picobirna	partiti-picobirna	Supergroup014--partiti-picobirna_freshwater_ORF11_SRR6049463_k141_134357_flag1_multi6_len1025	Supergroup014_sp_1022	341	30-333	304	Supergroup014--partiti-picobirna_freshwater_SRR6049463_k141_134357_flag1_multi6_len1025	1025
Supergroup014	Known (defined by ICTV)	Partiti-Picobirna	partiti-picobirna	Supergroup014--partiti-picobirna_freshwater_ORF29_SRR6049463_k141_134729_flag1_multi5_len1722	Supergroup014_sp_6178	495	204-484	281	Supergroup014--partiti-picobirna_freshwater_SRR6049463_k141_134729_flag1_multi5_len1722	1722
Supergroup014	Known (defined by ICTV)	Partiti-Picobirna	partiti-picobirna	Supergroup014--partiti-picobirna_freshwater_ORF1_SRR6049463_k141_148684_flag1_multi9_len997	Supergroup014_sp_3429	332	190-332	143	Supergroup014--partiti-picobirna_freshwater_SRR6049463_k141_148684_flag1_multi9_len997	997
Supergroup014	Known (defined by ICTV)	Partiti-Picobirna	partiti-picobirna	Supergroup014--partiti-picobirna_freshwater_ORF16_SRR6049463_k141_180257_flag1_multi9_len1652	Supergroup014_sp_3170	499	188-486	299	Supergroup014--partiti-picobirna_freshwater_SRR6049463_k141_180257_flag1_multi9_len1652	1652
Supergroup014	Known (defined by ICTV)	Partiti-Picobirna	partiti-picobirna	Supergroup014--partiti-picobirna_freshwater_ORF48_SRR6049463_k141_222914_flag1_multi16_len3441	Supergroup014_sp_5489	530	199-484	286	Supergroup014--partiti-picobirna_freshwater_SRR6049463_k141_222914_flag1_multi16_len3441	3441
Supergroup014	Known (defined by ICTV)	Partiti-Picobirna	partiti-picobirna	Supergroup014--partiti-picobirna_freshwater_ORF5_SRR6049463_k141_28803_flag1_multi6_len1720	Supergroup014_sp_4254	493	201-486	286	Supergroup014--partiti-picobirna_freshwater_SRR6049463_k141_28803_flag1_multi6_len1720	1720
Supergroup014	Known (defined by ICTV)	Partiti-Picobirna	partiti-picobirna	Supergroup014--partiti-picobirna_freshwater_ORF4_SRR6049463_k141_47806_flag1_multi4_len1913	Supergroup014_sp_2928	550	200-499	300	Supergroup014--partiti-picobirna_freshwater_SRR6049463_k141_47806_flag1_multi4_len1913	1913
Supergroup014	Known (defined by ICTV)	Partiti-Picobirna	partiti-picobirna	Supergroup014--partiti-picobirna_freshwater_ORF17_SRR6049463_k141_83923_flag1_multi14_len1727	Supergroup014_sp_3160	561	237-534	298	Supergroup014--partiti-picobirna_freshwater_SRR6049463_k141_83923_flag1_multi14_len1727	1727
Supergroup014	Known (defined by ICTV)	Partiti-Picobirna	partiti-picobirna	Supergroup014--partiti-picobirna_freshwater_ORF9_SRR6049464_k141_117735_flag1_multi12_len1618	Supergroup014_sp_3160	539	237-533	297	Supergroup014--partiti-picobirna_freshwater_SRR6049464_k141_117735_flag1_multi12_len1618	1618
Supergroup014	Known (defined by ICTV)	Partiti-Picobirna	partiti-picobirna	Supergroup014--partiti-picobirna_freshwater_ORF27_SRR6049464_k141_124713_flag1_multi5_len1829	Supergroup014_sp_6532	491	201-478	278	Supergroup014--partiti-picobirna_freshwater_SRR6049464_k141_124713_flag1_multi5_len1829	1829
Supergroup014	Known (defined by ICTV)	Partiti-Picobirna	partiti-picobirna	Supergroup014--partiti-picobirna_freshwater_ORF7_SRR6049464_k141_172933_flag1_multi10_len3376	Supergroup014_sp_4254	524	201-486	286	Supergroup014--partiti-picobirna_freshwater_SRR6049464_k141_172933_flag1_multi10_len3376	3376
Supergroup014	Known (defined by ICTV)	Partiti-Picobirna	partiti-picobirna	Supergroup014--partiti-picobirna_freshwater_ORF12_SRR6049464_k141_227188_flag1_multi5_len995	Supergroup014_sp_4677	331	146-331	186	Supergroup014--partiti-picobirna_freshwater_SRR6049464_k141_227188_flag1_multi5_len995	995
Supergroup014	Known (defined by ICTV)	Partiti-Picobirna	partiti-picobirna	Supergroup014--partiti-picobirna_freshwater_ORF2_SRR6049464_k141_241490_flag1_multi5_len1039	Supergroup014_sp_2928	307	2-256	255	Supergroup014--partiti-picobirna_freshwater_SRR6049464_k141_241490_flag1_multi5_len1039	1039
Supergroup014	Known (defined by ICTV)	Partiti-Picobirna	partiti-picobirna	Supergroup014--partiti-picobirna_freshwater_ORF51_SRR6049464_k141_273417_flag1_multi22_len3442	Supergroup014_sp_5489	530	199-484	286	Supergroup014--partiti-picobirna_freshwater_SRR6049464_k141_273417_flag1_multi22_len3442	3442
Supergroup014	Known (defined by ICTV)	Partiti-Picobirna	partiti-picobirna	Supergroup014--partiti-picobirna_freshwater_ORF10_SRR6049464_k141_42749_flag1_multi5_len1547	Supergroup014_sp_913	515	168-479	312	Supergroup014--partiti-picobirna_freshwater_SRR6049464_k141_42749_flag1_multi5_len1547	1547
Supergroup014	Known (defined by ICTV)	Partiti-Picobirna	partiti-picobirna	Supergroup014--partiti-picobirna_freshwater_ORF21_SRR6049464_k141_62654_flag1_multi355_len1646	Supergroup014_sp_3172	502	181-479	299	Supergroup014--partiti-picobirna_freshwater_SRR6049464_k141_62654_flag1_multi355_len1646	1646
Supergroup014	Known (defined by ICTV)	Partiti-Picobirna	partiti-picobirna	Supergroup014--partiti-picobirna_freshwater_ORF1_SRR6049464_k141_63953_flag1_multi5_len1372	Supergroup014_sp_8003	454	207-453	247	Supergroup014--partiti-picobirna_freshwater_SRR6049464_k141_63953_flag1_multi5_len1372	1372
Supergroup014	Known (defined by ICTV)	Partiti-Picobirna	partiti-picobirna	Supergroup014--partiti-picobirna_freshwater_ORF25_SRR6049464_k141_92397_flag1_multi8_len1554	Supergroup014_sp_6178	492	204-484	281	Supergroup014--partiti-picobirna_freshwater_SRR6049464_k141_92397_flag1_multi8_len1554	1554
Supergroup014	Known (defined by ICTV)	Partiti-Picobirna	partiti-picobirna	Supergroup014--partiti-picobirna_freshwater_ORF7_SRR6049467_k141_3579_flag1_multi5_len1726	Supergroup014_sp_6178	495	204-484	281	Supergroup014--partiti-picobirna_freshwater_SRR6049467_k141_3579_flag1_multi5_len1726	1726
Supergroup014	Known (defined by ICTV)	Partiti-Picobirna	partiti-picobirna	Supergroup014--partiti-picobirna_freshwater_ORF39_SRR6049467_k141_37997_flag1_multi4_len1864	Supergroup014_sp_4254	506	201-486	286	Supergroup014--partiti-picobirna_freshwater_SRR6049467_k141_37997_flag1_multi4_len1864	1864
Supergroup014	Known (defined by ICTV)	Partiti-Picobirna	partiti-picobirna	Supergroup014--partiti-picobirna_freshwater_ORF19_SRR6049467_k141_40565_flag1_multi18_len1661	Supergroup014_sp_3170	499	188-486	299	Supergroup014--partiti-picobirna_freshwater_SRR6049467_k141_40565_flag1_multi18_len1661	1661
Supergroup014	Known (defined by ICTV)	Partiti-Picobirna	partiti-picobirna	Supergroup014--partiti-picobirna_freshwater_ORF11_SRR6049467_k141_41113_flag1_multi4_len1445	Supergroup014_sp_6532	481	197-474	278	Supergroup014--partiti-picobirna_freshwater_SRR6049467_k141_41113_flag1_multi4_len1445	1445
Supergroup014	Known (defined by ICTV)	Partiti-Picobirna	partiti-picobirna	Supergroup014--partiti-picobirna_freshwater_ORF2_SRR6049467_k141_51541_flag1_multi7_len2705	Supergroup014_sp_913	365	232-365	134	Supergroup014--partiti-picobirna_freshwater_SRR6049467_k141_51541_flag1_multi7_len2705	2705
Supergroup014	Known (defined by ICTV)	Partiti-Picobirna	partiti-picobirna	Supergroup014--partiti-picobirna_freshwater_ORF1_SRR6049467_k141_70981_flag1_multi10_len1661	Supergroup014_sp_3160	553	238-535	298	Supergroup014--partiti-picobirna_freshwater_SRR6049467_k141_70981_flag1_multi10_len1661	1661
Supergroup014	Known (defined by ICTV)	Partiti-Picobirna	partiti-picobirna	Supergroup014--partiti-picobirna_freshwater_ORF4_SRR6049467_k141_72563_flag1_multi152_len1630	Supergroup014_sp_3172	502	181-479	299	Supergroup014--partiti-picobirna_freshwater_SRR6049467_k141_72563_flag1_multi152_len1630	1630
Supergroup014	Known (defined by ICTV)	Partiti-Picobirna	partiti-picobirna	Supergroup014--partiti-picobirna_freshwater_ORF12_SRR6049467_k141_78502_flag1_multi13_len3351	Supergroup014_sp_5489	508	199-484	286	Supergroup014--partiti-picobirna_freshwater_SRR6049467_k141_78502_flag1_multi13_len3351	3351
Supergroup014	Known (defined by ICTV)	Partiti-Picobirna	partiti-picobirna	Supergroup014--partiti-picobirna_freshwater_ORF54_SRR6049467_k141_8316_flag1_multi6_len2688	Supergroup014_sp_128	718	337-711	375	Supergroup014--partiti-picobirna_freshwater_SRR6049467_k141_8316_flag1_multi6_len2688	2688
Supergroup014	Known (defined by ICTV)	Partiti-Picobirna	partiti-picobirna	Supergroup014--partiti-picobirna_freshwater_ORF38_SRR6049468_k141_101712_flag1_multi507_len1949	Supergroup014_sp_3172	502	181-479	299	Supergroup014--partiti-picobirna_freshwater_SRR6049468_k141_101712_flag1_multi507_len1949	1949
Supergroup014	Known (defined by ICTV)	Partiti-Picobirna	partiti-picobirna	Supergroup014--partiti-picobirna_freshwater_ORF20_SRR6049468_k141_103680_flag1_multi8_len1215	Supergroup014_sp_2928	404	203-404	202	Supergroup014--partiti-picobirna_freshwater_SRR6049468_k141_103680_flag1_multi8_len1215	1215
Supergroup014	Known (defined by ICTV)	Partiti-Picobirna	partiti-picobirna	Supergroup014--partiti-picobirna_freshwater_ORF8_SRR6049468_k141_148591_flag1_multi6_len2064	Supergroup014_sp_1022	521	201-509	309	Supergroup014--partiti-picobirna_freshwater_SRR6049468_k141_148591_flag1_multi6_len2064	2064
Supergroup014	Known (defined by ICTV)	Partiti-Picobirna	partiti-picobirna	Supergroup014--partiti-picobirna_freshwater_ORF18_SRR6049468_k141_188138_flag1_multi11_len1749	Supergroup014_sp_3160	571	247-544	298	Supergroup014--partiti-picobirna_freshwater_SRR6049468_k141_188138_flag1_multi11_len1749	1749
Supergroup014	Known (defined by ICTV)	Partiti-Picobirna	partiti-picobirna	Supergroup014--partiti-picobirna_freshwater_ORF3_SRR6049468_k141_20281_flag1_multi30_len2059	Supergroup014_sp_5489	530	199-484	286	Supergroup014--partiti-picobirna_freshwater_SRR6049468_k141_20281_flag1_multi30_len2059	2059
Supergroup014	Known (defined by ICTV)	Partiti-Picobirna	partiti-picobirna	Supergroup014--partiti-picobirna_freshwater_ORF6_SRR6049468_k141_55667_flag1_multi15_len2422	Supergroup014_sp_4254	532	201-486	286	Supergroup014--partiti-picobirna_freshwater_SRR6049468_k141_55667_flag1_multi15_len2422	2422
Supergroup014	Known (defined by ICTV)	Partiti-Picobirna	partiti-picobirna	Supergroup014--partiti-picobirna_freshwater_ORF17_SRR6049557_k141_101007_flag1_multi5_len1274	Supergroup014_sp_6178	393	204-393	190	Supergroup014--partiti-picobirna_freshwater_SRR6049557_k141_101007_flag1_multi5_len1274	1274
Supergroup014	Known (defined by ICTV)	Partiti-Picobirna	partiti-picobirna	Supergroup014--partiti-picobirna_freshwater_ORF5_SRR6049557_k141_106504_flag1_multi6_len1470	Supergroup014_sp_4254	449	201-449	249	Supergroup014--partiti-picobirna_freshwater_SRR6049557_k141_106504_flag1_multi6_len1470	1470
Supergroup014	Known (defined by ICTV)	Partiti-Picobirna	partiti-picobirna	Supergroup014--partiti-picobirna_freshwater_ORF13_SRR6049557_k141_17757_flag1_multi168_len1652	Supergroup014_sp_3172	502	181-479	299	Supergroup014--partiti-picobirna_freshwater_SRR6049557_k141_17757_flag1_multi168_len1652	1652
Supergroup014	Known (defined by ICTV)	Partiti-Picobirna	partiti-picobirna	Supergroup014--partiti-picobirna_freshwater_ORF13_SRR6049557_k141_18260_flag1_multi3_len1053	Supergroup014_sp_1022	351	42-344	303	Supergroup014--partiti-picobirna_freshwater_SRR6049557_k141_18260_flag1_multi3_len1053	1053
Supergroup014	Known (defined by ICTV)	Partiti-Picobirna	partiti-picobirna	Supergroup014--partiti-picobirna_freshwater_ORF9_SRR6049557_k141_30083_flag1_multi25_len1714	Supergroup014_sp_3160	563	239-536	298	Supergroup014--partiti-picobirna_freshwater_SRR6049557_k141_30083_flag1_multi25_len1714	1714
Supergroup014	Known (defined by ICTV)	Partiti-Picobirna	partiti-picobirna	Supergroup014--partiti-picobirna_freshwater_ORF6_SRR6049557_k141_35072_flag1_multi6_len1324	Supergroup014_sp_6532	407	201-407	207	Supergroup014--partiti-picobirna_freshwater_SRR6049557_k141_35072_flag1_multi6_len1324	1324
Supergroup014	Known (defined by ICTV)	Partiti-Picobirna	partiti-picobirna	Supergroup014--partiti-picobirna_freshwater_ORF20_SRR6049557_k141_50038_flag1_multi20_len3313	Supergroup014_sp_5489	519	199-484	286	Supergroup014--partiti-picobirna_freshwater_SRR6049557_k141_50038_flag1_multi20_len3313	3313
Supergroup014	Known (defined by ICTV)	Partiti-Picobirna	partiti-picobirna	Supergroup014--partiti-picobirna_freshwater_ORF12_SRR6049557_k141_51973_flag1_multi21_len1698	Supergroup014_sp_3170	543	223-521	299	Supergroup014--partiti-picobirna_freshwater_SRR6049557_k141_51973_flag1_multi21_len1698	1698
Supergroup014	Known (defined by ICTV)	Partiti-Picobirna	partiti-picobirna	Supergroup014--partiti-picobirna_freshwater_ORF17_SRR6201978_k141_183102_flag1_multi22_len1359	Supergroup014_sp_7447	439	152-418	267	Supergroup014--partiti-picobirna_freshwater_SRR6201978_k141_183102_flag1_multi22_len1359	1359
Supergroup014	Known (defined by ICTV)	Partiti-Picobirna	partiti-picobirna	Supergroup014--partiti-picobirna_freshwater_ORF31_SRR6201979_k141_205847_flag1_multi19_len1876	Supergroup014_sp_2309	564	211-513	303	Supergroup014--partiti-picobirna_freshwater_SRR6201979_k141_205847_flag1_multi19_len1876	1876
Supergroup014	Known (defined by ICTV)	Partiti-Picobirna	partiti-picobirna	Supergroup014--partiti-picobirna_freshwater_ORF10_SRR6201979_k141_240931_flag1_multi9_len2030	Supergroup014_sp_492	614	209-530	322	Supergroup014--partiti-picobirna_freshwater_SRR6201979_k141_240931_flag1_multi9_len2030	2030
Supergroup014	Known (defined by ICTV)	Partiti-Picobirna	partiti-picobirna	Supergroup014--partiti-picobirna_freshwater_ORF26_SRR6201979_k141_264438_flag1_multi13_len1967	Supergroup014_sp_2043	555	199-503	305	Supergroup014--partiti-picobirna_freshwater_SRR6201979_k141_264438_flag1_multi13_len1967	1967
Supergroup014	Known (defined by ICTV)	Partiti-Picobirna	partiti-picobirna	Supergroup014--partiti-picobirna_freshwater_ORF17_SRR6201979_k141_301332_flag1_multi16_len1352	Supergroup014_sp_7447	439	152-418	267	Supergroup014--partiti-picobirna_freshwater_SRR6201979_k141_301332_flag1_multi16_len1352	1352
Supergroup014	Known (defined by ICTV)	Partiti-Picobirna	partiti-picobirna	Supergroup014--partiti-picobirna_freshwater_ORF41_SRR6201979_k141_3458_flag1_multi13_len1792	Supergroup014_sp_665	535	193-508	316	Supergroup014--partiti-picobirna_freshwater_SRR6201979_k141_3458_flag1_multi13_len1792	1792
Supergroup014	Known (defined by ICTV)	Partiti-Picobirna	partiti-picobirna	Supergroup014--partiti-picobirna_freshwater_ORF3_SRR6201979_k141_91770_flag1_multi10_len972	Supergroup014_sp_9228	323	199-323	125	Supergroup014--partiti-picobirna_freshwater_SRR6201979_k141_91770_flag1_multi10_len972	972
Supergroup014	Known (defined by ICTV)	Partiti-Picobirna	partiti-picobirna	Supergroup014--partiti-picobirna_freshwater_ORF22_SRR6281424_k141_8401_flag1_multi17_len1094	Supergroup014_sp_7393	351	129-351	223	Supergroup014--partiti-picobirna_freshwater_SRR6281424_k141_8401_flag1_multi17_len1094	1094
Supergroup014	Known (defined by ICTV)	Partiti-Picobirna	partiti-picobirna	Supergroup014--partiti-picobirna_freshwater_ORF5_SRR6281425_k141_2564_flag1_multi17_len1078	Supergroup014_sp_7393	321	148-318	171	Supergroup014--partiti-picobirna_freshwater_SRR6281425_k141_2564_flag1_multi17_len1078	1078
Supergroup014	Known (defined by ICTV)	Partiti-Picobirna	partiti-picobirna	Supergroup014--partiti-picobirna_freshwater_ORF32_SRR6281440_k141_10338_flag1_multi14_len2231	Supergroup014_sp_1027	729	335-645	311	Supergroup014--partiti-picobirna_freshwater_SRR6281440_k141_10338_flag1_multi14_len2231	2231
Supergroup014	Known (defined by ICTV)	Partiti-Picobirna	partiti-picobirna	Supergroup014--partiti-picobirna_freshwater_ORF1_SRR6281440_k141_16709_flag1_multi4_len1168	Supergroup014_sp_2443	373	17-318	302	Supergroup014--partiti-picobirna_freshwater_SRR6281440_k141_16709_flag1_multi4_len1168	1168
Supergroup014	Known (defined by ICTV)	Partiti-Picobirna	partiti-picobirna	Supergroup014--partiti-picobirna_freshwater_ORF29_SRR6281441_k141_11600_flag1_multi27_len2295	Supergroup014_sp_1027	707	313-623	311	Supergroup014--partiti-picobirna_freshwater_SRR6281441_k141_11600_flag1_multi27_len2295	2295
Supergroup014	Known (defined by ICTV)	Partiti-Picobirna	partiti-picobirna	Supergroup014--partiti-picobirna_freshwater_ORF6_SRR6281441_k141_9103_flag1_multi9_len1400	Supergroup014_sp_2443	419	63-364	302	Supergroup014--partiti-picobirna_freshwater_SRR6281441_k141_9103_flag1_multi9_len1400	1400
Supergroup014	Known (defined by ICTV)	Partiti-Picobirna	partiti-picobirna	Supergroup014--partiti-picobirna_freshwater_ORF27_SRR6466459_k141_24638_flag1_multi9_len1412	Supergroup014_sp_5710	458	202-458	257	Supergroup014--partiti-picobirna_freshwater_SRR6466459_k141_24638_flag1_multi9_len1412	1412
Supergroup014	Known (defined by ICTV)	Partiti-Picobirna	partiti-picobirna	Supergroup014--partiti-picobirna_freshwater_ORF13_SRR6466459_k141_96781_flag1_multi23_len1542	Supergroup014_sp_6282	498	206-485	280	Supergroup014--partiti-picobirna_freshwater_SRR6466459_k141_96781_flag1_multi23_len1542	1542
Supergroup014	Known (defined by ICTV)	Partiti-Picobirna	partiti-picobirna	Supergroup014--partiti-picobirna_freshwater_ORF2_SRR6466476_k141_10619_flag1_multi5_len1013	Supergroup014_sp_3174	337	141-337	197	Supergroup014--partiti-picobirna_freshwater_SRR6466476_k141_10619_flag1_multi5_len1013	1013
Supergroup014	Known (defined by ICTV)	Partiti-Picobirna	partiti-picobirna	Supergroup014--partiti-picobirna_freshwater_ORF5_SRR6466476_k141_124993_flag1_multi76_len1535	Supergroup014_sp_6282	498	206-485	280	Supergroup014--partiti-picobirna_freshwater_SRR6466476_k141_124993_flag1_multi76_len1535	1535
Supergroup014	Known (defined by ICTV)	Partiti-Picobirna	partiti-picobirna	Supergroup014--partiti-picobirna_freshwater_ORF1_SRR6466476_k141_149109_flag1_multi4_len1309	Supergroup014_sp_5196	436	23-310	288	Supergroup014--partiti-picobirna_freshwater_SRR6466476_k141_149109_flag1_multi4_len1309	1309
Supergroup014	Known (defined by ICTV)	Partiti-Picobirna	partiti-picobirna	Supergroup014--partiti-picobirna_freshwater_ORF41_SRR6466476_k141_184625_flag1_multi8_len2424	Supergroup014_sp_5196	432	305-432	128	Supergroup014--partiti-picobirna_freshwater_SRR6466476_k141_184625_flag1_multi8_len2424	2424
Supergroup014	Known (defined by ICTV)	Partiti-Picobirna	partiti-picobirna	Supergroup014--partiti-picobirna_freshwater_ORF32_SRR6466476_k141_189118_flag1_multi9_len3200	Supergroup014_sp_290	812	262-606	345	Supergroup014--partiti-picobirna_freshwater_SRR6466476_k141_189118_flag1_multi9_len3200	3200
Supergroup014	Known (defined by ICTV)	Partiti-Picobirna	partiti-picobirna	Supergroup014--partiti-picobirna_freshwater_ORF1_SRR6466476_k141_32627_flag1_multi10_len1398	Supergroup014_sp_5277	451	23-309	287	Supergroup014--partiti-picobirna_freshwater_SRR6466476_k141_32627_flag1_multi10_len1398	1398
Supergroup014	Known (defined by ICTV)	Partiti-Picobirna	partiti-picobirna	Supergroup014--partiti-picobirna_freshwater_ORF22_SRR6466476_k141_78060_flag1_multi27_len1817	Supergroup014_sp_5802	581	267-550	284	Supergroup014--partiti-picobirna_freshwater_SRR6466476_k141_78060_flag1_multi27_len1817	1817
Supergroup014	Known (defined by ICTV)	Partiti-Picobirna	partiti-picobirna	Supergroup014--partiti-picobirna_freshwater_ORF29_SRR6466487_k141_141786_flag1_multi21_len1615	Supergroup014_sp_6282	498	206-485	280	Supergroup014--partiti-picobirna_freshwater_SRR6466487_k141_141786_flag1_multi21_len1615	1615
Supergroup014	Known (defined by ICTV)	Partiti-Picobirna	partiti-picobirna	Supergroup014--partiti-picobirna_freshwater_ORF1_SRR6466487_k141_55119_flag1_multi17_len1353	Supergroup014_sp_7493	439	152-417	266	Supergroup014--partiti-picobirna_freshwater_SRR6466487_k141_55119_flag1_multi17_len1353	1353
Supergroup014	Known (defined by ICTV)	Partiti-Picobirna	partiti-picobirna	Supergroup014--partiti-picobirna_freshwater_ORF1_SRR6466487_k141_60583_flag1_multi7_len1629	Supergroup014_sp_5710	514	202-486	285	Supergroup014--partiti-picobirna_freshwater_SRR6466487_k141_60583_flag1_multi7_len1629	1629
Supergroup014	Known (defined by ICTV)	Partiti-Picobirna	partiti-picobirna	Supergroup014--partiti-picobirna_freshwater_ORF39_SRR6684601_k141_1808_flag1_multi13_len1851	Supergroup014_sp_7237	491	173-443	271	Supergroup014--partiti-picobirna_freshwater_SRR6684601_k141_1808_flag1_multi13_len1851	1851
Supergroup014	Known (defined by ICTV)	Partiti-Picobirna	partiti-picobirna	Supergroup014--partiti-picobirna_freshwater_ORF2_SRR6684603_k141_65451_flag1_multi7_len1803	Supergroup014_sp_7237	491	173-443	271	Supergroup014--partiti-picobirna_freshwater_SRR6684603_k141_65451_flag1_multi7_len1803	1803
Supergroup014	Known (defined by ICTV)	Partiti-Picobirna	partiti-picobirna	Supergroup014--partiti-picobirna_freshwater_ORF18_SRR6684603_k141_67612_flag1_multi5_len1618	Supergroup014_sp_4777	516	182-471	290	Supergroup014--partiti-picobirna_freshwater_SRR6684603_k141_67612_flag1_multi5_len1618	1618
Supergroup014	Known (defined by ICTV)	Partiti-Picobirna	partiti-picobirna	Supergroup014--partiti-picobirna_freshwater_ORF3_SRR7080220_k141_6191_flag1_multi120_len1945	Supergroup014_sp_3177	513	193-491	299	Supergroup014--partiti-picobirna_freshwater_SRR7080220_k141_6191_flag1_multi120_len1945	1945
Supergroup014	Known (defined by ICTV)	Partiti-Picobirna	partiti-picobirna	Supergroup014--partiti-picobirna_freshwater_ORF16_SRR7080221_k141_11994_flag1_multi8_len1015	Supergroup014_sp_5283	316	2-285	284	Supergroup014--partiti-picobirna_freshwater_SRR7080221_k141_11994_flag1_multi8_len1015	1015
Supergroup014	Known (defined by ICTV)	Partiti-Picobirna	partiti-picobirna	Supergroup014--partiti-picobirna_freshwater_ORF1_SRR7080221_k141_22329_flag1_multi23_len2346	Supergroup014_sp_1569	712	317-624	308	Supergroup014--partiti-picobirna_freshwater_SRR7080221_k141_22329_flag1_multi23_len2346	2346
Supergroup014	Known (defined by ICTV)	Partiti-Picobirna	partiti-picobirna	Supergroup014--partiti-picobirna_freshwater_ORF18_SRR7080221_k141_23027_flag1_multi13_len956	Supergroup014_sp_7727	318	152-316	165	Supergroup014--partiti-picobirna_freshwater_SRR7080221_k141_23027_flag1_multi13_len956	956
Supergroup014	Known (defined by ICTV)	Partiti-Picobirna	partiti-picobirna	Supergroup014--partiti-picobirna_freshwater_ORF10_SRR7080221_k141_46499_flag1_multi30_len1267	Supergroup014_sp_7754	417	141-395	255	Supergroup014--partiti-picobirna_freshwater_SRR7080221_k141_46499_flag1_multi30_len1267	1267
Supergroup014	Known (defined by ICTV)	Partiti-Picobirna	partiti-picobirna	Supergroup014--partiti-picobirna_freshwater_ORF16_SRR7080222_k141_33397_flag1_multi6_len940	Supergroup014_sp_6347	313	31-310	280	Supergroup014--partiti-picobirna_freshwater_SRR7080222_k141_33397_flag1_multi6_len940	940
Supergroup014	Known (defined by ICTV)	Partiti-Picobirna	partiti-picobirna	Supergroup014--partiti-picobirna_freshwater_ORF20_SRR7080222_k141_36665_flag1_multi15_len1438	Supergroup014_sp_5283	479	244-479	236	Supergroup014--partiti-picobirna_freshwater_SRR7080222_k141_36665_flag1_multi15_len1438	1438
Supergroup014	Known (defined by ICTV)	Partiti-Picobirna	partiti-picobirna	Supergroup014--partiti-picobirna_freshwater_ORF18_SRR7080222_k141_39130_flag1_multi9_len1082	Supergroup014_sp_6533	354	38-315	278	Supergroup014--partiti-picobirna_freshwater_SRR7080222_k141_39130_flag1_multi9_len1082	1082
Supergroup014	Known (defined by ICTV)	Partiti-Picobirna	partiti-picobirna	Supergroup014--partiti-picobirna_freshwater_ORF20_SRR7080222_k141_9625_flag1_multi8_len1260	Supergroup014_sp_7531	419	144-408	265	Supergroup014--partiti-picobirna_freshwater_SRR7080222_k141_9625_flag1_multi8_len1260	1260
Supergroup014	Known (defined by ICTV)	Partiti-Picobirna	partiti-picobirna	Supergroup014--partiti-picobirna_freshwater_ORF14_SRR7080223_k141_18306_flag1_multi103_len1407	Supergroup014_sp_5283	322	96-322	227	Supergroup014--partiti-picobirna_freshwater_SRR7080223_k141_18306_flag1_multi103_len1407	1407
Supergroup014	Known (defined by ICTV)	Partiti-Picobirna	partiti-picobirna	Supergroup014--partiti-picobirna_freshwater_ORF42_SRR7080223_k141_28664_flag1_multi70_len1970	Supergroup014_sp_1029	630	261-571	311	Supergroup014--partiti-picobirna_freshwater_SRR7080223_k141_28664_flag1_multi70_len1970	1970
Supergroup014	Known (defined by ICTV)	Partiti-Picobirna	partiti-picobirna	Supergroup014--partiti-picobirna_freshwater_ORF6_SRR7080223_k141_51538_flag1_multi34_len1311	Supergroup014_sp_7754	432	144-399	256	Supergroup014--partiti-picobirna_freshwater_SRR7080223_k141_51538_flag1_multi34_len1311	1311
Supergroup014	Known (defined by ICTV)	Partiti-Picobirna	partiti-picobirna	Supergroup014--partiti-picobirna_freshwater_ORF2_SRR7080224_k141_106957_flag1_multi104_len1372	Supergroup014_sp_4563	450	139-430	292	Supergroup014--partiti-picobirna_freshwater_SRR7080224_k141_106957_flag1_multi104_len1372	1372
Supergroup014	Known (defined by ICTV)	Partiti-Picobirna	partiti-picobirna	Supergroup014--partiti-picobirna_freshwater_ORF16_SRR7080224_k141_180225_flag1_multi12_len1527	Supergroup014_sp_3175	508	197-495	299	Supergroup014--partiti-picobirna_freshwater_SRR7080224_k141_180225_flag1_multi12_len1527	1527
Supergroup014	Known (defined by ICTV)	Partiti-Picobirna	partiti-picobirna	Supergroup014--partiti-picobirna_freshwater_ORF27_SRR7080224_k141_187215_flag1_multi197_len1426	Supergroup014_sp_5003	456	145-433	289	Supergroup014--partiti-picobirna_freshwater_SRR7080224_k141_187215_flag1_multi197_len1426	1426
Supergroup014	Known (defined by ICTV)	Partiti-Picobirna	partiti-picobirna	Supergroup014--partiti-picobirna_freshwater_ORF6_SRR7080224_k141_45510_flag1_multi15_len1462	Supergroup014_sp_8451	412	197-412	216	Supergroup014--partiti-picobirna_freshwater_SRR7080224_k141_45510_flag1_multi15_len1462	1462
Supergroup014	Known (defined by ICTV)	Partiti-Picobirna	partiti-picobirna	Supergroup014--partiti-picobirna_freshwater_ORF23_SRR7080224_k141_78027_flag1_multi14_len1770	Supergroup014_sp_5283	559	242-528	287	Supergroup014--partiti-picobirna_freshwater_SRR7080224_k141_78027_flag1_multi14_len1770	1770
Supergroup014	Known (defined by ICTV)	Partiti-Picobirna	partiti-picobirna	Supergroup014--partiti-picobirna_freshwater_ORF20_SRR7080225_k141_17645_flag1_multi6_len1425	Supergroup014_sp_6078	474	192-473	282	Supergroup014--partiti-picobirna_freshwater_SRR7080225_k141_17645_flag1_multi6_len1425	1425
Supergroup014	Known (defined by ICTV)	Partiti-Picobirna	partiti-picobirna	Supergroup014--partiti-picobirna_freshwater_ORF17_SRR7080225_k141_31440_flag1_multi6_len1591	Supergroup014_sp_4509	524	233-524	292	Supergroup014--partiti-picobirna_freshwater_SRR7080225_k141_31440_flag1_multi6_len1591	1591
Supergroup014	Known (defined by ICTV)	Partiti-Picobirna	partiti-picobirna	Supergroup014--partiti-picobirna_freshwater_ORF11_SRR7080225_k141_50213_flag1_multi31_len3007	Supergroup014_sp_260	821	310-668	359	Supergroup014--partiti-picobirna_freshwater_SRR7080225_k141_50213_flag1_multi31_len3007	3007
Supergroup014	Known (defined by ICTV)	Partiti-Picobirna	partiti-picobirna	Supergroup014--partiti-picobirna_freshwater_ORF27_SRR7080225_k141_60000_flag1_multi14_len1760	Supergroup014_sp_5283	553	236-522	287	Supergroup014--partiti-picobirna_freshwater_SRR7080225_k141_60000_flag1_multi14_len1760	1760
Supergroup014	Known (defined by ICTV)	Partiti-Picobirna	partiti-picobirna	Supergroup014--partiti-picobirna_freshwater_ORF1_SRR7080225_k141_71921_flag1_multi14_len1047	Supergroup014_sp_4561	346	35-326	292	Supergroup014--partiti-picobirna_freshwater_SRR7080225_k141_71921_flag1_multi14_len1047	1047
Supergroup014	Known (defined by ICTV)	Partiti-Picobirna	partiti-picobirna	Supergroup014--partiti-picobirna_freshwater_ORF10_SRR7080225_k141_94563_flag1_multi218_len1455	Supergroup014_sp_5632	480	169-453	285	Supergroup014--partiti-picobirna_freshwater_SRR7080225_k141_94563_flag1_multi218_len1455	1455
Supergroup014	Known (defined by ICTV)	Partiti-Picobirna	partiti-picobirna	Supergroup014--partiti-picobirna_freshwater_ORF1_SRR7109024_k141_17768_flag1_multi189_len1372	Supergroup014_sp_7727	433	146-403	258	Supergroup014--partiti-picobirna_freshwater_SRR7109024_k141_17768_flag1_multi189_len1372	1372
Supergroup014	Known (defined by ICTV)	Partiti-Picobirna	partiti-picobirna	Supergroup014--partiti-picobirna_freshwater_ORF6_SRR7109024_k141_24218_flag1_multi4_len987	Supergroup014_sp_2161	307	170-307	138	Supergroup014--partiti-picobirna_freshwater_SRR7109024_k141_24218_flag1_multi4_len987	987
Supergroup014	Known (defined by ICTV)	Partiti-Picobirna	partiti-picobirna	Supergroup014--partiti-picobirna_freshwater_ORF18_SRR7109024_k141_26804_flag1_multi15_len1404	Supergroup014_sp_5003	451	140-426	287	Supergroup014--partiti-picobirna_freshwater_SRR7109024_k141_26804_flag1_multi15_len1404	1404
Supergroup014	Known (defined by ICTV)	Partiti-Picobirna	partiti-picobirna	Supergroup014--partiti-picobirna_freshwater_ORF7_SRR7109024_k141_28760_flag1_multi13_len1402	Supergroup014_sp_7494	456	191-456	266	Supergroup014--partiti-picobirna_freshwater_SRR7109024_k141_28760_flag1_multi13_len1402	1402
Supergroup014	Known (defined by ICTV)	Partiti-Picobirna	partiti-picobirna	Supergroup014--partiti-picobirna_freshwater_ORF1_SRR7109024_k141_37235_flag1_multi9_len1397	Supergroup014_sp_4702	448	136-426	291	Supergroup014--partiti-picobirna_freshwater_SRR7109024_k141_37235_flag1_multi9_len1397	1397
Supergroup014	Known (defined by ICTV)	Partiti-Picobirna	partiti-picobirna	Supergroup014--partiti-picobirna_freshwater_ORF10_SRR7109024_k141_9566_flag1_multi9_len1072	Supergroup014_sp_5565	342	32-317	286	Supergroup014--partiti-picobirna_freshwater_SRR7109024_k141_9566_flag1_multi9_len1072	1072
Supergroup014	Known (defined by ICTV)	Partiti-Picobirna	partiti-picobirna	Supergroup014--partiti-picobirna_freshwater_ORF13_SRR7109323_k141_17874_flag1_multi6_len1034	Supergroup014_sp_5282	344	164-344	181	Supergroup014--partiti-picobirna_freshwater_SRR7109323_k141_17874_flag1_multi6_len1034	1034
Supergroup014	Known (defined by ICTV)	Partiti-Picobirna	partiti-picobirna	Supergroup014--partiti-picobirna_freshwater_ORF7_SRR7109323_k141_229_flag1_multi11_len2260	Supergroup014_sp_1028	711	318-628	311	Supergroup014--partiti-picobirna_freshwater_SRR7109323_k141_229_flag1_multi11_len2260	2260
Supergroup014	Known (defined by ICTV)	Partiti-Picobirna	partiti-picobirna	Supergroup014--partiti-picobirna_freshwater_ORF27_SRR7109323_k141_27016_flag1_multi82_len1963	Supergroup014_sp_1173	584	221-530	310	Supergroup014--partiti-picobirna_freshwater_SRR7109323_k141_27016_flag1_multi82_len1963	1963
Supergroup014	Known (defined by ICTV)	Partiti-Picobirna	partiti-picobirna	Supergroup014--partiti-picobirna_freshwater_ORF30_SRR7109323_k141_3013_flag1_multi18_len2184	Supergroup014_sp_8297	696	240-464	225	Supergroup014--partiti-picobirna_freshwater_SRR7109323_k141_3013_flag1_multi18_len2184	2184
Supergroup014	Known (defined by ICTV)	Partiti-Picobirna	partiti-picobirna	Supergroup014--partiti-picobirna_freshwater_ORF1_SRR7109323_k141_3724_flag1_multi39_len1714	Supergroup014_sp_3902	554	222-517	296	Supergroup014--partiti-picobirna_freshwater_SRR7109323_k141_3724_flag1_multi39_len1714	1714
Supergroup014	Known (defined by ICTV)	Partiti-Picobirna	partiti-picobirna	Supergroup014--partiti-picobirna_freshwater_ORF28_SRR7109323_k141_39836_flag1_multi15_len2382	Supergroup014_sp_7924	652	376-626	251	Supergroup014--partiti-picobirna_freshwater_SRR7109323_k141_39836_flag1_multi15_len2382	2382
Supergroup014	Known (defined by ICTV)	Partiti-Picobirna	partiti-picobirna	Supergroup014--partiti-picobirna_freshwater_ORF1_SRR7109324_k141_21278_flag1_multi14_len1343	Supergroup014_sp_7493	439	152-417	266	Supergroup014--partiti-picobirna_freshwater_SRR7109324_k141_21278_flag1_multi14_len1343	1343
Supergroup014	Known (defined by ICTV)	Partiti-Picobirna	partiti-picobirna	Supergroup014--partiti-picobirna_freshwater_ORF17_SRR7109324_k141_27674_flag1_multi4_len918	Supergroup014_sp_8943	305	137-304	168	Supergroup014--partiti-picobirna_freshwater_SRR7109324_k141_27674_flag1_multi4_len918	918
Supergroup014	Known (defined by ICTV)	Partiti-Picobirna	partiti-picobirna	Supergroup014--partiti-picobirna_freshwater_ORF21_SRR7109324_k141_29907_flag1_multi4_len1031	Supergroup014_sp_8404	343	124-343	220	Supergroup014--partiti-picobirna_freshwater_SRR7109324_k141_29907_flag1_multi4_len1031	1031
Supergroup014	Known (defined by ICTV)	Partiti-Picobirna	partiti-picobirna	Supergroup014--partiti-picobirna_freshwater_ORF24_SRR7109324_k141_39043_flag1_multi9_len1648	Supergroup014_sp_8297	523	67-292	226	Supergroup014--partiti-picobirna_freshwater_SRR7109324_k141_39043_flag1_multi9_len1648	1648
Supergroup014	Known (defined by ICTV)	Partiti-Picobirna	partiti-picobirna	Supergroup014--partiti-picobirna_freshwater_ORF18_SRR7109324_k141_44075_flag1_multi9_len1341	Supergroup014_sp_5565	444	134-419	286	Supergroup014--partiti-picobirna_freshwater_SRR7109324_k141_44075_flag1_multi9_len1341	1341
Supergroup014	Known (defined by ICTV)	Partiti-Picobirna	partiti-picobirna	Supergroup014--partiti-picobirna_freshwater_ORF13_SRR7109324_k141_56816_flag1_multi58_len1358	Supergroup014_sp_7726	434	147-404	258	Supergroup014--partiti-picobirna_freshwater_SRR7109324_k141_56816_flag1_multi58_len1358	1358
Supergroup014	Known (defined by ICTV)	Partiti-Picobirna	partiti-picobirna	Supergroup014--partiti-picobirna_freshwater_ORF23_SRR7109324_k141_62124_flag1_multi15_len1101	Supergroup014_sp_8541	366	156-364	209	Supergroup014--partiti-picobirna_freshwater_SRR7109324_k141_62124_flag1_multi15_len1101	1101
Supergroup014	Known (defined by ICTV)	Partiti-Picobirna	partiti-picobirna	Supergroup014--partiti-picobirna_freshwater_ORF18_SRR7109325_k141_23013_flag1_multi5_len1195	Supergroup014_sp_1028	370	2-287	286	Supergroup014--partiti-picobirna_freshwater_SRR7109325_k141_23013_flag1_multi5_len1195	1195
Supergroup014	Known (defined by ICTV)	Partiti-Picobirna	partiti-picobirna	Supergroup014--partiti-picobirna_freshwater_ORF31_SRR7109325_k141_23055_flag1_multi50_len1739	Supergroup014_sp_8297	550	240-466	227	Supergroup014--partiti-picobirna_freshwater_SRR7109325_k141_23055_flag1_multi50_len1739	1739
Supergroup014	Known (defined by ICTV)	Partiti-Picobirna	partiti-picobirna	Supergroup014--partiti-picobirna_freshwater_ORF22_SRR7109325_k141_25930_flag1_multi9_len1448	Supergroup014_sp_5282	332	18-304	287	Supergroup014--partiti-picobirna_freshwater_SRR7109325_k141_25930_flag1_multi9_len1448	1448
Supergroup014	Known (defined by ICTV)	Partiti-Picobirna	partiti-picobirna	Supergroup014--partiti-picobirna_freshwater_ORF62_SRR7109325_k141_32313_flag1_multi24_len4205	Supergroup014_sp_2448	521	183-484	302	Supergroup014--partiti-picobirna_freshwater_SRR7109325_k141_32313_flag1_multi24_len4205	4205
Supergroup014	Known (defined by ICTV)	Partiti-Picobirna	partiti-picobirna	Supergroup014--partiti-picobirna_freshwater_ORF3_SRR7109325_k141_40940_flag1_multi5_len1144	Supergroup014_sp_7726	367	80-337	258	Supergroup014--partiti-picobirna_freshwater_SRR7109325_k141_40940_flag1_multi5_len1144	1144
Supergroup014	Known (defined by ICTV)	Partiti-Picobirna	partiti-picobirna	Supergroup014--partiti-picobirna_freshwater_ORF38_SRR7109325_k141_51002_flag1_multi37_len1885	Supergroup014_sp_1173	584	221-530	310	Supergroup014--partiti-picobirna_freshwater_SRR7109325_k141_51002_flag1_multi37_len1885	1885
Supergroup014	Known (defined by ICTV)	Partiti-Picobirna	partiti-picobirna	Supergroup014--partiti-picobirna_freshwater_ORF9_SRR7109325_k141_60012_flag1_multi4_len1048	Supergroup014_sp_4577	337	2-234	233	Supergroup014--partiti-picobirna_freshwater_SRR7109325_k141_60012_flag1_multi4_len1048	1048
Supergroup014	Known (defined by ICTV)	Partiti-Picobirna	partiti-picobirna	Supergroup014--partiti-picobirna_freshwater_ORF22_SRR7109325_k141_77336_flag1_multi12_len1351	Supergroup014_sp_4562	444	133-424	292	Supergroup014--partiti-picobirna_freshwater_SRR7109325_k141_77336_flag1_multi12_len1351	1351
Supergroup014	Known (defined by ICTV)	Partiti-Picobirna	partiti-picobirna	Supergroup014--partiti-picobirna_freshwater_ORF8_SRR7109325_k141_77636_flag1_multi3_len927	Supergroup014_sp_4374	309	2-273	272	Supergroup014--partiti-picobirna_freshwater_SRR7109325_k141_77636_flag1_multi3_len927	927
Supergroup014	Known (defined by ICTV)	Partiti-Picobirna	partiti-picobirna	Supergroup014--partiti-picobirna_freshwater_ORF12_SRR7524609_k141_13175_flag1_multi6_len1549	Supergroup014_sp_1173	500	221-500	280	Supergroup014--partiti-picobirna_freshwater_SRR7524609_k141_13175_flag1_multi6_len1549	1549
Supergroup014	Known (defined by ICTV)	Partiti-Picobirna	partiti-picobirna	Supergroup014--partiti-picobirna_freshwater_ORF20_SRR7524609_k141_17461_flag1_multi17_len1346	Supergroup014_sp_7727	431	144-401	258	Supergroup014--partiti-picobirna_freshwater_SRR7524609_k141_17461_flag1_multi17_len1346	1346
Supergroup014	Known (defined by ICTV)	Partiti-Picobirna	partiti-picobirna	Supergroup014--partiti-picobirna_freshwater_ORF11_SRR7524609_k141_5768_flag1_multi14_len1484	Supergroup014_sp_5094	491	178-465	288	Supergroup014--partiti-picobirna_freshwater_SRR7524609_k141_5768_flag1_multi14_len1484	1484
Supergroup014	Known (defined by ICTV)	Partiti-Picobirna	partiti-picobirna	Supergroup014--partiti-picobirna_freshwater_ORF23_SRR7524631_k141_14695_flag1_multi8_len1489	Supergroup014_sp_1173	481	221-481	261	Supergroup014--partiti-picobirna_freshwater_SRR7524631_k141_14695_flag1_multi8_len1489	1489
Supergroup014	Known (defined by ICTV)	Partiti-Picobirna	partiti-picobirna	Supergroup014--partiti-picobirna_freshwater_ORF1_SRR7524631_k141_2266_flag1_multi7_len2035	Supergroup014_sp_8297	671	215-440	226	Supergroup014--partiti-picobirna_freshwater_SRR7524631_k141_2266_flag1_multi7_len2035	2035
Supergroup014	Known (defined by ICTV)	Partiti-Picobirna	partiti-picobirna	Supergroup014--partiti-picobirna_freshwater_ORF11_SRR7524631_k141_24622_flag1_multi10_len1441	Supergroup014_sp_4638	479	166-456	291	Supergroup014--partiti-picobirna_freshwater_SRR7524631_k141_24622_flag1_multi10_len1441	1441
Supergroup014	Known (defined by ICTV)	Partiti-Picobirna	partiti-picobirna	Supergroup014--partiti-picobirna_freshwater_ORF6_SRR7524631_k141_31546_flag1_multi53_len1341	Supergroup014_sp_7726	434	147-404	258	Supergroup014--partiti-picobirna_freshwater_SRR7524631_k141_31546_flag1_multi53_len1341	1341
Supergroup014	Known (defined by ICTV)	Partiti-Picobirna	partiti-picobirna	Supergroup014--partiti-picobirna_freshwater_ORF1_SRR7524631_k141_4583_flag1_multi6_len1155	Supergroup014_sp_5565	385	135-385	251	Supergroup014--partiti-picobirna_freshwater_SRR7524631_k141_4583_flag1_multi6_len1155	1155
Supergroup014	Known (defined by ICTV)	Partiti-Picobirna	partiti-picobirna	Supergroup014--partiti-picobirna_freshwater_ORF24_SRR7615236_k141_14814_flag1_multi18_len1313	Supergroup014_sp_7727	432	145-402	258	Supergroup014--partiti-picobirna_freshwater_SRR7615236_k141_14814_flag1_multi18_len1313	1313
Supergroup014	Known (defined by ICTV)	Partiti-Picobirna	partiti-picobirna	Supergroup014--partiti-picobirna_freshwater_ORF1_SRR7615236_k141_20998_flag1_multi14_len1645	Supergroup014_sp_2161	499	170-473	304	Supergroup014--partiti-picobirna_freshwater_SRR7615236_k141_20998_flag1_multi14_len1645	1645
Supergroup014	Known (defined by ICTV)	Partiti-Picobirna	partiti-picobirna	Supergroup014--partiti-picobirna_freshwater_ORF12_SRR7615555_k141_14891_flag1_multi4_len965	Supergroup014_sp_8780	321	136-321	186	Supergroup014--partiti-picobirna_freshwater_SRR7615555_k141_14891_flag1_multi4_len965	965
Supergroup014	Known (defined by ICTV)	Partiti-Picobirna	partiti-picobirna	Supergroup014--partiti-picobirna_freshwater_ORF1_SRR7615555_k141_21734_flag1_multi3_len1022	Supergroup014_sp_5282	336	22-308	287	Supergroup014--partiti-picobirna_freshwater_SRR7615555_k141_21734_flag1_multi3_len1022	1022
Supergroup014	Known (defined by ICTV)	Partiti-Picobirna	partiti-picobirna	Supergroup014--partiti-picobirna_freshwater_ORF5_SRR7615555_k141_2547_flag1_multi6_len1659	Supergroup014_sp_1028	537	318-537	220	Supergroup014--partiti-picobirna_freshwater_SRR7615555_k141_2547_flag1_multi6_len1659	1659
Supergroup014	Known (defined by ICTV)	Partiti-Picobirna	partiti-picobirna	Supergroup014--partiti-picobirna_freshwater_ORF33_SRR7615555_k141_4274_flag1_multi6_len1396	Supergroup014_sp_4562	445	134-425	292	Supergroup014--partiti-picobirna_freshwater_SRR7615555_k141_4274_flag1_multi6_len1396	1396
Supergroup014	Known (defined by ICTV)	Partiti-Picobirna	partiti-picobirna	Supergroup014--partiti-picobirna_freshwater_ORF39_SRR7615555_k141_54607_flag1_multi25_len1691	Supergroup014_sp_3690	543	205-501	297	Supergroup014--partiti-picobirna_freshwater_SRR7615555_k141_54607_flag1_multi25_len1691	1691
Supergroup014	Known (defined by ICTV)	Partiti-Picobirna	partiti-picobirna	Supergroup014--partiti-picobirna_freshwater_ORF19_SRR7615555_k141_5677_flag1_multi5_len928	Supergroup014_sp_5565	308	133-308	176	Supergroup014--partiti-picobirna_freshwater_SRR7615555_k141_5677_flag1_multi5_len928	928
Supergroup014	Known (defined by ICTV)	Partiti-Picobirna	partiti-picobirna	Supergroup014--partiti-picobirna_freshwater_ORF5_SRR7615555_k141_57113_flag1_multi20_len1519	Supergroup014_sp_1173	491	221-491	271	Supergroup014--partiti-picobirna_freshwater_SRR7615555_k141_57113_flag1_multi20_len1519	1519
Supergroup014	Known (defined by ICTV)	Partiti-Picobirna	partiti-picobirna	Supergroup014--partiti-picobirna_freshwater_ORF9_SRR7615556_k141_13839_flag1_multi12_len1659	Supergroup014_sp_5635	535	205-489	285	Supergroup014--partiti-picobirna_freshwater_SRR7615556_k141_13839_flag1_multi12_len1659	1659
Supergroup014	Known (defined by ICTV)	Partiti-Picobirna	partiti-picobirna	Supergroup014--partiti-picobirna_freshwater_ORF4_SRR7615556_k141_16594_flag1_multi3_len976	Supergroup014_sp_4079	325	2-296	295	Supergroup014--partiti-picobirna_freshwater_SRR7615556_k141_16594_flag1_multi3_len976	976
Supergroup014	Known (defined by ICTV)	Partiti-Picobirna	partiti-picobirna	Supergroup014--partiti-picobirna_freshwater_ORF1_SRR7615556_k141_33896_flag1_multi22_len1846	Supergroup014_sp_4374	558	227-519	293	Supergroup014--partiti-picobirna_freshwater_SRR7615556_k141_33896_flag1_multi22_len1846	1846
Supergroup014	Known (defined by ICTV)	Partiti-Picobirna	partiti-picobirna	Supergroup014--partiti-picobirna_freshwater_ORF16_SRR7615556_k141_38211_flag1_multi9_len929	Supergroup014_sp_5565	309	134-309	176	Supergroup014--partiti-picobirna_freshwater_SRR7615556_k141_38211_flag1_multi9_len929	929
Supergroup014	Known (defined by ICTV)	Partiti-Picobirna	partiti-picobirna	Supergroup014--partiti-picobirna_freshwater_ORF1_SRR7615556_k141_44503_flag1_multi6_len1971	Supergroup014_sp_2307	560	207-509	303	Supergroup014--partiti-picobirna_freshwater_SRR7615556_k141_44503_flag1_multi6_len1971	1971
Supergroup014	Known (defined by ICTV)	Partiti-Picobirna	partiti-picobirna	Supergroup014--partiti-picobirna_freshwater_ORF14_SRR7615556_k141_5058_flag1_multi5_len964	Supergroup014_sp_9118	321	179-321	143	Supergroup014--partiti-picobirna_freshwater_SRR7615556_k141_5058_flag1_multi5_len964	964
Supergroup014	Known (defined by ICTV)	Partiti-Picobirna	partiti-picobirna	Supergroup014--partiti-picobirna_freshwater_ORF7_SRR7615556_k141_53866_flag1_multi15_len2280	Supergroup014_sp_1028	711	318-628	311	Supergroup014--partiti-picobirna_freshwater_SRR7615556_k141_53866_flag1_multi15_len2280	2280
Supergroup014	Known (defined by ICTV)	Partiti-Picobirna	partiti-picobirna	Supergroup014--partiti-picobirna_freshwater_ORF12_SRR7615556_k141_60021_flag1_multi9_len1684	Supergroup014_sp_1173	545	221-530	310	Supergroup014--partiti-picobirna_freshwater_SRR7615556_k141_60021_flag1_multi9_len1684	1684
Supergroup014	Known (defined by ICTV)	Partiti-Picobirna	partiti-picobirna	Supergroup014--partiti-picobirna_freshwater_ORF7_SRR7615556_k141_73102_flag1_multi17_len1699	Supergroup014_sp_3690	543	205-501	297	Supergroup014--partiti-picobirna_freshwater_SRR7615556_k141_73102_flag1_multi17_len1699	1699
Supergroup014	Known (defined by ICTV)	Partiti-Picobirna	partiti-picobirna	Supergroup014--partiti-picobirna_freshwater_ORF21_SRR7615556_k141_74672_flag1_multi6_len1468	Supergroup014_sp_8123	483	244-483	240	Supergroup014--partiti-picobirna_freshwater_SRR7615556_k141_74672_flag1_multi6_len1468	1468
Supergroup014	Known (defined by ICTV)	Partiti-Picobirna	partiti-picobirna	Supergroup014--partiti-picobirna_freshwater_ORF28_SRR7615557_k141_100369_flag1_multi7_len1390	Supergroup014_sp_5566	446	135-420	286	Supergroup014--partiti-picobirna_freshwater_SRR7615557_k141_100369_flag1_multi7_len1390	1390
Supergroup014	Known (defined by ICTV)	Partiti-Picobirna	partiti-picobirna	Supergroup014--partiti-picobirna_freshwater_ORF23_SRR7615557_k141_117094_flag1_multi8_len1487	Supergroup014_sp_4638	492	176-466	291	Supergroup014--partiti-picobirna_freshwater_SRR7615557_k141_117094_flag1_multi8_len1487	1487
Supergroup014	Known (defined by ICTV)	Partiti-Picobirna	partiti-picobirna	Supergroup014--partiti-picobirna_freshwater_ORF13_SRR7615557_k141_117963_flag1_multi7_len1176	Supergroup014_sp_7207	391	120-391	272	Supergroup014--partiti-picobirna_freshwater_SRR7615557_k141_117963_flag1_multi7_len1176	1176
Supergroup014	Known (defined by ICTV)	Partiti-Picobirna	partiti-picobirna	Supergroup014--partiti-picobirna_freshwater_ORF10_SRR7615557_k141_17864_flag1_multi4_len1027	Supergroup014_sp_5633	324	35-319	285	Supergroup014--partiti-picobirna_freshwater_SRR7615557_k141_17864_flag1_multi4_len1027	1027
Supergroup014	Known (defined by ICTV)	Partiti-Picobirna	partiti-picobirna	Supergroup014--partiti-picobirna_freshwater_ORF10_SRR7615557_k141_24732_flag1_multi8_len1576	Supergroup014_sp_436	502	2-329	328	Supergroup014--partiti-picobirna_freshwater_SRR7615557_k141_24732_flag1_multi8_len1576	1576
Supergroup014	Known (defined by ICTV)	Partiti-Picobirna	partiti-picobirna	Supergroup014--partiti-picobirna_freshwater_ORF32_SRR7615557_k141_33310_flag1_multi9_len2264	Supergroup014_sp_1028	711	318-628	311	Supergroup014--partiti-picobirna_freshwater_SRR7615557_k141_33310_flag1_multi9_len2264	2264
Supergroup014	Known (defined by ICTV)	Partiti-Picobirna	partiti-picobirna	Supergroup014--partiti-picobirna_freshwater_ORF7_SRR7615557_k141_37498_flag1_multi11_len1368	Supergroup014_sp_5565	454	144-429	286	Supergroup014--partiti-picobirna_freshwater_SRR7615557_k141_37498_flag1_multi11_len1368	1368
Supergroup014	Known (defined by ICTV)	Partiti-Picobirna	partiti-picobirna	Supergroup014--partiti-picobirna_freshwater_ORF29_SRR7615557_k141_49799_flag1_multi6_len1732	Supergroup014_sp_2308	577	182-484	303	Supergroup014--partiti-picobirna_freshwater_SRR7615557_k141_49799_flag1_multi6_len1732	1732
Supergroup014	Known (defined by ICTV)	Partiti-Picobirna	partiti-picobirna	Supergroup014--partiti-picobirna_freshwater_ORF7_SRR7615557_k141_50945_flag1_multi9_len1709	Supergroup014_sp_3690	543	205-501	297	Supergroup014--partiti-picobirna_freshwater_SRR7615557_k141_50945_flag1_multi9_len1709	1709
Supergroup014	Known (defined by ICTV)	Partiti-Picobirna	partiti-picobirna	Supergroup014--partiti-picobirna_freshwater_ORF1_SRR7615557_k141_81030_flag1_multi9_len914	Supergroup014_sp_7448	304	38-304	267	Supergroup014--partiti-picobirna_freshwater_SRR7615557_k141_81030_flag1_multi9_len914	914
Supergroup014	Known (defined by ICTV)	Partiti-Picobirna	partiti-picobirna	Supergroup014--partiti-picobirna_freshwater_ORF5_SRR7615557_k141_8975_flag1_multi17_len1139	Supergroup014_sp_7726	309	22-279	258	Supergroup014--partiti-picobirna_freshwater_SRR7615557_k141_8975_flag1_multi17_len1139	1139
Supergroup014	Known (defined by ICTV)	Partiti-Picobirna	partiti-picobirna	Supergroup014--partiti-picobirna_freshwater_ORF1_SRR7615563_k141_36405_flag1_multi31_len1341	Supergroup014_sp_7726	434	147-404	258	Supergroup014--partiti-picobirna_freshwater_SRR7615563_k141_36405_flag1_multi31_len1341	1341
Supergroup014	Known (defined by ICTV)	Partiti-Picobirna	partiti-picobirna	Supergroup014--partiti-picobirna_freshwater_ORF7_SRR7615563_k141_43499_flag1_multi10_len1495	Supergroup014_sp_3690	481	205-481	277	Supergroup014--partiti-picobirna_freshwater_SRR7615563_k141_43499_flag1_multi10_len1495	1495
Supergroup014	Known (defined by ICTV)	Partiti-Picobirna	partiti-picobirna	Supergroup014--partiti-picobirna_freshwater_ORF12_SRR7615563_k141_46086_flag1_multi3_len1288	Supergroup014_sp_1028	429	156-429	274	Supergroup014--partiti-picobirna_freshwater_SRR7615563_k141_46086_flag1_multi3_len1288	1288
Supergroup014	Known (defined by ICTV)	Partiti-Picobirna	partiti-picobirna	Supergroup014--partiti-picobirna_freshwater_ORF28_SRR7615563_k141_62536_flag1_multi13_len1396	Supergroup014_sp_5566	448	137-422	286	Supergroup014--partiti-picobirna_freshwater_SRR7615563_k141_62536_flag1_multi13_len1396	1396
Supergroup014	Known (defined by ICTV)	Partiti-Picobirna	partiti-picobirna	Supergroup014--partiti-picobirna_freshwater_ORF3_SRR7615563_k141_74899_flag1_multi6_len1129	Supergroup014_sp_3691	372	2-298	297	Supergroup014--partiti-picobirna_freshwater_SRR7615563_k141_74899_flag1_multi6_len1129	1129
Supergroup014	Known (defined by ICTV)	Partiti-Picobirna	partiti-picobirna	Supergroup014--partiti-picobirna_freshwater_ORF15_SRR8369880_k141_4012_flag1_multi4_len1071	Supergroup014_sp_2432	356	78-356	279	Supergroup014--partiti-picobirna_freshwater_SRR8369880_k141_4012_flag1_multi4_len1071	1071
Supergroup014	Known (defined by ICTV)	Partiti-Picobirna	partiti-picobirna	Supergroup014--partiti-picobirna_freshwater_ORF13_SRR8369880_k141_4345_flag1_multi4_len1085	Supergroup014_sp_9219	319	194-319	126	Supergroup014--partiti-picobirna_freshwater_SRR8369880_k141_4345_flag1_multi4_len1085	1085
Supergroup014	Known (defined by ICTV)	Partiti-Picobirna	partiti-picobirna	Supergroup014--partiti-picobirna_freshwater_ORF24_SRR8369880_k141_448_flag1_multi13_len1484	Supergroup014_sp_3448	491	172-468	297	Supergroup014--partiti-picobirna_freshwater_SRR8369880_k141_448_flag1_multi13_len1484	1484
Supergroup014	Known (defined by ICTV)	Partiti-Picobirna	partiti-picobirna	Supergroup014--partiti-picobirna_freshwater_ORF20_SRR8512518_k99_24666_flag1_multi5_len1287	Supergroup014_sp_7786	428	145-400	256	Supergroup014--partiti-picobirna_freshwater_SRR8512518_k99_24666_flag1_multi5_len1287	1287
Supergroup014	Known (defined by ICTV)	Partiti-Picobirna	partiti-picobirna	Supergroup014--partiti-picobirna_freshwater_ORF23_SRR8512518_k99_31629_flag1_multi12_len1523	Supergroup014_sp_6404	495	176-454	279	Supergroup014--partiti-picobirna_freshwater_SRR8512518_k99_31629_flag1_multi12_len1523	1523
Supergroup014	Known (defined by ICTV)	Partiti-Picobirna	partiti-picobirna	Supergroup014--partiti-picobirna_freshwater_ORF14_SRR8512518_k99_32954_flag1_multi12_len1596	Supergroup014_sp_539	531	202-518	317	Supergroup014--partiti-picobirna_freshwater_SRR8512518_k99_32954_flag1_multi12_len1596	1596
Supergroup014	Known (defined by ICTV)	Partiti-Picobirna	partiti-picobirna	Supergroup014--partiti-picobirna_freshwater_ORF17_SRR8512518_k99_35022_flag1_multi9_len1270	Supergroup014_sp_7493	421	152-416	265	Supergroup014--partiti-picobirna_freshwater_SRR8512518_k99_35022_flag1_multi9_len1270	1270
Supergroup014	Known (defined by ICTV)	Partiti-Picobirna	partiti-picobirna	Supergroup014--partiti-picobirna_freshwater_ORF34_SRR8512518_k99_42387_flag1_multi14_len1955	Supergroup014_sp_6283	557	199-478	280	Supergroup014--partiti-picobirna_freshwater_SRR8512518_k99_42387_flag1_multi14_len1955	1955
Supergroup014	Known (defined by ICTV)	Partiti-Picobirna	partiti-picobirna	Supergroup014--partiti-picobirna_freshwater_ORF15_SRR8512518_k99_43942_flag1_multi11_len1702	Supergroup014_sp_2305	556	201-503	303	Supergroup014--partiti-picobirna_freshwater_SRR8512518_k99_43942_flag1_multi11_len1702	1702
Supergroup014	Known (defined by ICTV)	Partiti-Picobirna	partiti-picobirna	Supergroup014--partiti-picobirna_freshwater_ORF8_SRR8512518_k99_45715_flag1_multi4_len1326	Supergroup014_sp_2312	441	136-438	303	Supergroup014--partiti-picobirna_freshwater_SRR8512518_k99_45715_flag1_multi4_len1326	1326
Supergroup014	Known (defined by ICTV)	Partiti-Picobirna	partiti-picobirna	Supergroup014--partiti-picobirna_freshwater_ORF1_SRR8512518_k99_65126_flag1_multi300_len1440	Supergroup014_sp_4778	475	160-449	290	Supergroup014--partiti-picobirna_freshwater_SRR8512518_k99_65126_flag1_multi300_len1440	1440
Supergroup014	Known (defined by ICTV)	Partiti-Picobirna	partiti-picobirna	Supergroup014--partiti-picobirna_freshwater_ORF1_SRR8512518_k99_65581_flag1_multi21_len1649	Supergroup014_sp_2651	532	201-501	301	Supergroup014--partiti-picobirna_freshwater_SRR8512518_k99_65581_flag1_multi21_len1649	1649
Supergroup014	Known (defined by ICTV)	Partiti-Picobirna	partiti-picobirna	Supergroup014--partiti-picobirna_freshwater_ORF17_SRR8512518_k99_67249_flag1_multi8_len1864	Supergroup014_sp_2676	577	237-536	300	Supergroup014--partiti-picobirna_freshwater_SRR8512518_k99_67249_flag1_multi8_len1864	1864
Supergroup014	Known (defined by ICTV)	Partiti-Picobirna	partiti-picobirna	Supergroup014--partiti-picobirna_freshwater_ORF23_SRR8512518_k99_68867_flag1_multi7_len1544	Supergroup014_sp_5803	511	196-479	284	Supergroup014--partiti-picobirna_freshwater_SRR8512518_k99_68867_flag1_multi7_len1544	1544
Supergroup014	Known (defined by ICTV)	Partiti-Picobirna	partiti-picobirna	Supergroup014--partiti-picobirna_freshwater_ORF27_SRR8512518_k99_76306_flag1_multi69_len1870	Supergroup014_sp_2652	530	199-499	301	Supergroup014--partiti-picobirna_freshwater_SRR8512518_k99_76306_flag1_multi69_len1870	1870
Supergroup014	Known (defined by ICTV)	Partiti-Picobirna	partiti-picobirna	Supergroup014--partiti-picobirna_freshwater_ORF5_SRR8512519_k99_30954_flag1_multi3_len1060	Supergroup014_sp_7837	353	99-353	255	Supergroup014--partiti-picobirna_freshwater_SRR8512519_k99_30954_flag1_multi3_len1060	1060
Supergroup014	Known (defined by ICTV)	Partiti-Picobirna	partiti-picobirna	Supergroup014--partiti-picobirna_freshwater_ORF6_SRR8512519_k99_31147_flag1_multi18_len1954	Supergroup014_sp_6283	557	199-478	280	Supergroup014--partiti-picobirna_freshwater_SRR8512519_k99_31147_flag1_multi18_len1954	1954
Supergroup014	Known (defined by ICTV)	Partiti-Picobirna	partiti-picobirna	Supergroup014--partiti-picobirna_freshwater_ORF15_SRR8512519_k99_31268_flag1_multi15_len1603	Supergroup014_sp_539	533	200-519	320	Supergroup014--partiti-picobirna_freshwater_SRR8512519_k99_31268_flag1_multi15_len1603	1603
Supergroup014	Known (defined by ICTV)	Partiti-Picobirna	partiti-picobirna	Supergroup014--partiti-picobirna_freshwater_ORF1_SRR8512519_k99_31748_flag1_multi78_len1835	Supergroup014_sp_2652	530	199-499	301	Supergroup014--partiti-picobirna_freshwater_SRR8512519_k99_31748_flag1_multi78_len1835	1835
Supergroup014	Known (defined by ICTV)	Partiti-Picobirna	partiti-picobirna	Supergroup014--partiti-picobirna_freshwater_ORF24_SRR8512519_k99_32646_flag1_multi7_len1294	Supergroup014_sp_7786	428	142-397	256	Supergroup014--partiti-picobirna_freshwater_SRR8512519_k99_32646_flag1_multi7_len1294	1294
Supergroup014	Known (defined by ICTV)	Partiti-Picobirna	partiti-picobirna	Supergroup014--partiti-picobirna_freshwater_ORF4_SRR8512519_k99_35570_flag1_multi10_len1336	Supergroup014_sp_7493	439	152-417	266	Supergroup014--partiti-picobirna_freshwater_SRR8512519_k99_35570_flag1_multi10_len1336	1336
Supergroup014	Known (defined by ICTV)	Partiti-Picobirna	partiti-picobirna	Supergroup014--partiti-picobirna_freshwater_ORF1_SRR8512519_k99_53856_flag1_multi19_len1640	Supergroup014_sp_2651	532	201-501	301	Supergroup014--partiti-picobirna_freshwater_SRR8512519_k99_53856_flag1_multi19_len1640	1640
Supergroup014	Known (defined by ICTV)	Partiti-Picobirna	partiti-picobirna	Supergroup014--partiti-picobirna_freshwater_ORF1_SRR8512519_k99_54467_flag1_multi10_len1716	Supergroup014_sp_2305	565	210-512	303	Supergroup014--partiti-picobirna_freshwater_SRR8512519_k99_54467_flag1_multi10_len1716	1716
Supergroup014	Known (defined by ICTV)	Partiti-Picobirna	partiti-picobirna	Supergroup014--partiti-picobirna_freshwater_ORF1_SRR8512519_k99_68481_flag1_multi8_len1389	Supergroup014_sp_5803	463	202-452	251	Supergroup014--partiti-picobirna_freshwater_SRR8512519_k99_68481_flag1_multi8_len1389	1389
Supergroup014	Known (defined by ICTV)	Partiti-Picobirna	partiti-picobirna	Supergroup014--partiti-picobirna_freshwater_ORF22_SRR8512519_k99_73516_flag1_multi13_len1504	Supergroup014_sp_6404	489	176-454	279	Supergroup014--partiti-picobirna_freshwater_SRR8512519_k99_73516_flag1_multi13_len1504	1504
Supergroup014	Known (defined by ICTV)	Partiti-Picobirna	partiti-picobirna	Supergroup014--partiti-picobirna_freshwater_ORF22_SRR8512519_k99_73689_flag1_multi4_len1083	Supergroup014_sp_6079	360	45-326	282	Supergroup014--partiti-picobirna_freshwater_SRR8512519_k99_73689_flag1_multi4_len1083	1083
Supergroup014	Known (defined by ICTV)	Partiti-Picobirna	partiti-picobirna	Supergroup014--partiti-picobirna_freshwater_ORF7_SRR8512519_k99_80356_flag1_multi311_len1441	Supergroup014_sp_4778	470	155-444	290	Supergroup014--partiti-picobirna_freshwater_SRR8512519_k99_80356_flag1_multi311_len1441	1441
Supergroup014	Known (defined by ICTV)	Partiti-Picobirna	partiti-picobirna	Supergroup014--partiti-picobirna_freshwater_ORF43_SRR8512519_k99_81324_flag1_multi6_len1854	Supergroup014_sp_2927	617	265-564	300	Supergroup014--partiti-picobirna_freshwater_SRR8512519_k99_81324_flag1_multi6_len1854	1854
Supergroup014	Known (defined by ICTV)	Partiti-Picobirna	partiti-picobirna	Supergroup014--partiti-picobirna_freshwater_ORF1_SRR8512520_k99_30259_flag1_multi57_len1401	Supergroup014_sp_4778	467	160-448	289	Supergroup014--partiti-picobirna_freshwater_SRR8512520_k99_30259_flag1_multi57_len1401	1401
Supergroup014	Known (defined by ICTV)	Partiti-Picobirna	partiti-picobirna	Supergroup014--partiti-picobirna_freshwater_ORF1_SRR8512520_k99_62871_flag1_multi26_len1746	Supergroup014_sp_4931	511	195-483	289	Supergroup014--partiti-picobirna_freshwater_SRR8512520_k99_62871_flag1_multi26_len1746	1746
Supergroup014	Known (defined by ICTV)	Partiti-Picobirna	partiti-picobirna	Supergroup014--partiti-picobirna_freshwater_ORF34_SRR8512521_k119_27739_flag1_multi47_len1394	Supergroup014_sp_4778	464	159-447	289	Supergroup014--partiti-picobirna_freshwater_SRR8512521_k119_27739_flag1_multi47_len1394	1394
Supergroup014	Known (defined by ICTV)	Partiti-Picobirna	partiti-picobirna	Supergroup014--partiti-picobirna_freshwater_ORF1_SRR8512521_k119_33349_flag1_multi20_len1783	Supergroup014_sp_4931	511	195-483	289	Supergroup014--partiti-picobirna_freshwater_SRR8512521_k119_33349_flag1_multi20_len1783	1783
Supergroup014	Known (defined by ICTV)	Partiti-Picobirna	partiti-picobirna	Supergroup014--partiti-picobirna_freshwater_ORF19_SRR8512521_k119_36554_flag1_multi14_len1184	Supergroup014_sp_8880	394	219-394	176	Supergroup014--partiti-picobirna_freshwater_SRR8512521_k119_36554_flag1_multi14_len1184	1184
Supergroup014	Known (defined by ICTV)	Partiti-Picobirna	partiti-picobirna	Supergroup014--partiti-picobirna_freshwater_ORF1_SRR8512521_k119_47928_flag1_multi10_len1271	Supergroup014_sp_7104	423	119-391	273	Supergroup014--partiti-picobirna_freshwater_SRR8512521_k119_47928_flag1_multi10_len1271	1271
Supergroup014	Known (defined by ICTV)	Partiti-Picobirna	partiti-picobirna	Supergroup014--partiti-picobirna_freshwater_ORF38_SRR8512522_k99_18835_flag1_multi12_len2515	Supergroup014_sp_5284	527	203-489	287	Supergroup014--partiti-picobirna_freshwater_SRR8512522_k99_18835_flag1_multi12_len2515	2515
Supergroup014	Known (defined by ICTV)	Partiti-Picobirna	partiti-picobirna	Supergroup014--partiti-picobirna_freshwater_ORF19_SRR8512522_k99_58238_flag1_multi3_len1195	Supergroup014_sp_8818	321	153-308	156	Supergroup014--partiti-picobirna_freshwater_SRR8512522_k99_58238_flag1_multi3_len1195	1195
Supergroup014	Known (defined by ICTV)	Partiti-Picobirna	partiti-picobirna	Supergroup014--partiti-picobirna_freshwater_ORF59_SRR8512523_k99_54380_flag1_multi12_len2784	Supergroup014_sp_5284	527	203-489	287	Supergroup014--partiti-picobirna_freshwater_SRR8512523_k99_54380_flag1_multi12_len2784	2784
Supergroup014	Known (defined by ICTV)	Partiti-Picobirna	partiti-picobirna	Supergroup014--partiti-picobirna_freshwater_ORF41_SRR8526268_k141_131538_flag1_multi49_len2273	Supergroup014_sp_1179	705	313-622	310	Supergroup014--partiti-picobirna_freshwater_SRR8526268_k141_131538_flag1_multi49_len2273	2273
Supergroup014	Known (defined by ICTV)	Partiti-Picobirna	partiti-picobirna	Supergroup014--partiti-picobirna_freshwater_ORF10_SRR8526268_k141_14275_flag1_multi12_len2565	Supergroup014_sp_5196	495	305-492	188	Supergroup014--partiti-picobirna_freshwater_SRR8526268_k141_14275_flag1_multi12_len2565	2565
Supergroup014	Known (defined by ICTV)	Partiti-Picobirna	partiti-picobirna	Supergroup014--partiti-picobirna_freshwater_ORF27_SRR8526268_k141_35097_flag1_multi11_len1521	Supergroup014_sp_7632	446	185-446	262	Supergroup014--partiti-picobirna_freshwater_SRR8526268_k141_35097_flag1_multi11_len1521	1521
Supergroup014	Known (defined by ICTV)	Partiti-Picobirna	partiti-picobirna	Supergroup014--partiti-picobirna_freshwater_ORF27_SRR8526268_k141_46910_flag1_multi12_len1056	Supergroup014_sp_8823	324	2-183	182	Supergroup014--partiti-picobirna_freshwater_SRR8526268_k141_46910_flag1_multi12_len1056	1056
Supergroup014	Known (defined by ICTV)	Partiti-Picobirna	partiti-picobirna	Supergroup014--partiti-picobirna_freshwater_ORF3_SRR8526268_k141_66498_flag1_multi9_len1383	Supergroup014_sp_9094	346	200-346	147	Supergroup014--partiti-picobirna_freshwater_SRR8526268_k141_66498_flag1_multi9_len1383	1383
Supergroup014	Known (defined by ICTV)	Partiti-Picobirna	partiti-picobirna	Supergroup014--partiti-picobirna_freshwater_ORF13_SRR8526268_k141_8400_flag1_multi7_len952	Supergroup014_sp_3167	317	56-317	262	Supergroup014--partiti-picobirna_freshwater_SRR8526268_k141_8400_flag1_multi7_len952	952
Supergroup014	Known (defined by ICTV)	Partiti-Picobirna	partiti-picobirna	Supergroup014--partiti-picobirna_freshwater_ORF18_SRR8526269_k141_7228_flag1_multi16_len902	Supergroup014_sp_1179	300	70-299	230	Supergroup014--partiti-picobirna_freshwater_SRR8526269_k141_7228_flag1_multi16_len902	902
Supergroup014	Known (defined by ICTV)	Partiti-Picobirna	partiti-picobirna	Supergroup014--partiti-picobirna_freshwater_ORF1_SRR8944079_k141_1063_flag1_multi47_len2223	Supergroup014_sp_248	698	233-593	361	Supergroup014--partiti-picobirna_freshwater_SRR8944079_k141_1063_flag1_multi47_len2223	2223
Supergroup014	Known (defined by ICTV)	Partiti-Picobirna	partiti-picobirna	Supergroup014--partiti-picobirna_freshwater_ORF44_SRR8944079_k141_11430_flag1_multi97_len1879	Supergroup014_sp_1900	585	205-510	306	Supergroup014--partiti-picobirna_freshwater_SRR8944079_k141_11430_flag1_multi97_len1879	1879
Supergroup014	Known (defined by ICTV)	Partiti-Picobirna	partiti-picobirna	Supergroup014--partiti-picobirna_freshwater_ORF1_SRR8944079_k141_19313_flag1_multi167_len1342	Supergroup014_sp_7754	434	146-400	255	Supergroup014--partiti-picobirna_freshwater_SRR8944079_k141_19313_flag1_multi167_len1342	1342
Supergroup014	Known (defined by ICTV)	Partiti-Picobirna	partiti-picobirna	Supergroup014--partiti-picobirna_freshwater_ORF16_SRR8944079_k141_19952_flag1_multi498_len1555	Supergroup014_sp_6077	484	173-454	282	Supergroup014--partiti-picobirna_freshwater_SRR8944079_k141_19952_flag1_multi498_len1555	1555
Supergroup014	Known (defined by ICTV)	Partiti-Picobirna	partiti-picobirna	Supergroup014--partiti-picobirna_freshwater_ORF1_SRR8944079_k141_6511_flag1_multi70_len2011	Supergroup014_sp_763	670	335-648	314	Supergroup014--partiti-picobirna_freshwater_SRR8944079_k141_6511_flag1_multi70_len2011	2011
Supergroup014	Known (defined by ICTV)	Partiti-Picobirna	partiti-picobirna	Supergroup014--partiti-picobirna_freshwater_ORF22_SRR8944079_k141_8160_flag1_multi52_len2412	Supergroup014_sp_914	799	399-710	312	Supergroup014--partiti-picobirna_freshwater_SRR8944079_k141_8160_flag1_multi52_len2412	2412
Supergroup014	Known (defined by ICTV)	Partiti-Picobirna	partiti-picobirna	Supergroup014--partiti-picobirna_freshwater_ORF14_SRR949314_k119_4459_flag1_multi8_len998	Supergroup014_sp_2645	332	12-312	301	Supergroup014--partiti-picobirna_freshwater_SRR949314_k119_4459_flag1_multi8_len998	998
Supergroup014	Known (defined by ICTV)	Partiti-Picobirna	partiti-picobirna	Supergroup014--partiti-picobirna_freshwater_ORF7_SRR949847_k119_63667_flag1_multi5_len1166	Supergroup014_sp_4375	388	86-378	293	Supergroup014--partiti-picobirna_freshwater_SRR949847_k119_63667_flag1_multi5_len1166	1166
Supergroup014	Known (defined by ICTV)	Partiti-Picobirna	partiti-picobirna	Supergroup014--partiti-picobirna_groundwater_ORF17_SRR5246516_k141_10880_flag1_multi6_len2842	Supergroup014_sp_2658	529	184-484	301	Supergroup014--partiti-picobirna_groundwater_SRR5246516_k141_10880_flag1_multi6_len2842	2842
Supergroup014	Known (defined by ICTV)	Partiti-Picobirna	partiti-picobirna	Supergroup014--partiti-picobirna_groundwater_ORF24_SRR5246516_k141_15512_flag1_multi5_len1167	Supergroup014_sp_1173	388	124-388	265	Supergroup014--partiti-picobirna_groundwater_SRR5246516_k141_15512_flag1_multi5_len1167	1167
Supergroup014	Known (defined by ICTV)	Partiti-Picobirna	partiti-picobirna	Supergroup014--partiti-picobirna_groundwater_ORF1_SRR5246516_k141_24281_flag1_multi15_len1900	Supergroup014_sp_5638	626	282-566	285	Supergroup014--partiti-picobirna_groundwater_SRR5246516_k141_24281_flag1_multi15_len1900	1900
Supergroup014	Known (defined by ICTV)	Partiti-Picobirna	partiti-picobirna	Supergroup014--partiti-picobirna_groundwater_ORF1_SRR5246516_k141_4914_flag1_multi2_len929	Supergroup014_sp_4640	309	109-309	201	Supergroup014--partiti-picobirna_groundwater_SRR5246516_k141_4914_flag1_multi2_len929	929
Supergroup014	Known (defined by ICTV)	Partiti-Picobirna	partiti-picobirna	Supergroup014--partiti-picobirna_groundwater_ORF1_SRR5246518_k141_27436_flag1_multi10_len1503	Supergroup014_sp_1173	479	116-425	310	Supergroup014--partiti-picobirna_groundwater_SRR5246518_k141_27436_flag1_multi10_len1503	1503
Supergroup014	Known (defined by ICTV)	Partiti-Picobirna	partiti-picobirna	Supergroup014--partiti-picobirna_groundwater_ORF5_SRR5246518_k141_3035_flag1_multi5_len1074	Supergroup014_sp_9023	357	201-357	157	Supergroup014--partiti-picobirna_groundwater_SRR5246518_k141_3035_flag1_multi5_len1074	1074
Supergroup014	Known (defined by ICTV)	Partiti-Picobirna	partiti-picobirna	Supergroup014--partiti-picobirna_groundwater_ORF14_SRR5246518_k141_9717_flag1_multi14_len1370	Supergroup014_sp_7597	440	231-439	209	Supergroup014--partiti-picobirna_groundwater_SRR5246518_k141_9717_flag1_multi14_len1370	1370
Supergroup014	Known (defined by ICTV)	Partiti-Picobirna	partiti-picobirna	Supergroup014--partiti-picobirna_groundwater_ORF1_SRR5246521_k141_16608_flag1_multi17_len1499	Supergroup014_sp_1173	491	227-490	264	Supergroup014--partiti-picobirna_groundwater_SRR5246521_k141_16608_flag1_multi17_len1499	1499
Supergroup014	Known (defined by ICTV)	Partiti-Picobirna	partiti-picobirna	Supergroup014--partiti-picobirna_groundwater_ORF23_SRR5246523_k141_37763_flag1_multi9_len1562	Supergroup014_sp_7597	493	231-493	263	Supergroup014--partiti-picobirna_groundwater_SRR5246523_k141_37763_flag1_multi9_len1562	1562
Supergroup014	Known (defined by ICTV)	Partiti-Picobirna	partiti-picobirna	Supergroup014--partiti-picobirna_groundwater_ORF1_SRR5246525_k141_1664_flag1_multi20_len1849	Supergroup014_sp_5638	616	284-568	285	Supergroup014--partiti-picobirna_groundwater_SRR5246525_k141_1664_flag1_multi20_len1849	1849
Supergroup014	Known (defined by ICTV)	Partiti-Picobirna	partiti-picobirna	Supergroup014--partiti-picobirna_groundwater_ORF31_SRR6241673_k141_3799_flag1_multi26_len1551	Supergroup014_sp_5639	516	198-482	285	Supergroup014--partiti-picobirna_groundwater_SRR6241673_k141_3799_flag1_multi26_len1551	1551
Supergroup014	Known (defined by ICTV)	Partiti-Picobirna	partiti-picobirna	Supergroup014--partiti-picobirna_groundwater_ORF24_SRR6435396_k141_49991_flag1_multi7_len1789	Supergroup014_sp_1173	585	222-531	310	Supergroup014--partiti-picobirna_groundwater_SRR6435396_k141_49991_flag1_multi7_len1789	1789
Supergroup014	Known (defined by ICTV)	Partiti-Picobirna	partiti-picobirna	Supergroup014--partiti-picobirna_groundwater_ORF39_SRR6435396_k141_50070_flag1_multi6_len2537	Supergroup014_sp_2658	521	184-484	301	Supergroup014--partiti-picobirna_groundwater_SRR6435396_k141_50070_flag1_multi6_len2537	2537
Supergroup014	Known (defined by ICTV)	Partiti-Picobirna	partiti-picobirna	Supergroup014--partiti-picobirna_groundwater_ORF18_SRR6435396_k141_5158_flag1_multi18_len1901	Supergroup014_sp_5638	625	281-565	285	Supergroup014--partiti-picobirna_groundwater_SRR6435396_k141_5158_flag1_multi18_len1901	1901
Supergroup014	Known (defined by ICTV)	Partiti-Picobirna	partiti-picobirna	Supergroup014--partiti-picobirna_hot_springs_ORF6_SRR11679973_k141_19929_flag1_multi3329_len966	Supergroup014_sp_7566	307	118-306	189	Supergroup014--partiti-picobirna_hot_springs_SRR11679973_k141_19929_flag1_multi3329_len966	966
Supergroup014	Known (defined by ICTV)	Partiti-Picobirna	partiti-picobirna	Supergroup014--partiti-picobirna_hot_springs_ORF1_SRR11679974_k141_2558_flag1_multi125_len1327	Supergroup014_sp_7566	416	132-394	263	Supergroup014--partiti-picobirna_hot_springs_SRR11679974_k141_2558_flag1_multi125_len1327	1327
Supergroup014	Known (defined by ICTV)	Partiti-Picobirna	partiti-picobirna	Supergroup014--partiti-picobirna_hot_springs_ORF17_SRR11680807_k141_6873_flag1_multi2273_len1542	Supergroup014_sp_7565	504	220-483	264	Supergroup014--partiti-picobirna_hot_springs_SRR11680807_k141_6873_flag1_multi2273_len1542	1542
Supergroup014	Known (defined by ICTV)	Partiti-Picobirna	partiti-picobirna	Supergroup014--partiti-picobirna_hot_springs_ORF20_SRR11682242_k141_31792_flag1_multi3935_len1521	Supergroup014_sp_7565	489	205-468	264	Supergroup014--partiti-picobirna_hot_springs_SRR11682242_k141_31792_flag1_multi3935_len1521	1521
Supergroup014	Known (defined by ICTV)	Partiti-Picobirna	partiti-picobirna	Supergroup014--partiti-picobirna_hot_springs_ORF4_SRR11685468_k141_47394_flag1_multi46_len1469	Supergroup014_sp_7598	479	195-456	262	Supergroup014--partiti-picobirna_hot_springs_SRR11685468_k141_47394_flag1_multi46_len1469	1469
Supergroup014	Known (defined by ICTV)	Partiti-Picobirna	partiti-picobirna	Supergroup014--partiti-picobirna_hot_springs_ORF17_SRR11685468_k141_51754_flag1_multi9698_len1556	Supergroup014_sp_7565	496	212-475	264	Supergroup014--partiti-picobirna_hot_springs_SRR11685468_k141_51754_flag1_multi9698_len1556	1556
Supergroup014	Known (defined by ICTV)	Partiti-Picobirna	partiti-picobirna	Supergroup014--partiti-picobirna_hot_springs_ORF16_SRR11685468_k141_56047_flag1_multi16_len995	Supergroup014_sp_7186	301	181-301	121	Supergroup014--partiti-picobirna_hot_springs_SRR11685468_k141_56047_flag1_multi16_len995	995
Supergroup014	Known (defined by ICTV)	Partiti-Picobirna	partiti-picobirna	Supergroup014--partiti-picobirna_hot_springs_ORF4_SRR11687718_k141_45297_flag1_multi7_len1260	Supergroup014_sp_7598	417	133-395	263	Supergroup014--partiti-picobirna_hot_springs_SRR11687718_k141_45297_flag1_multi7_len1260	1260
Supergroup014	Known (defined by ICTV)	Partiti-Picobirna	partiti-picobirna	Supergroup014--partiti-picobirna_hot_springs_ORF18_SRR11687718_k141_47890_flag3_multi4321_len1649	Supergroup014_sp_7565	435	151-414	264	Supergroup014--partiti-picobirna_hot_springs_SRR11687718_k141_47890_flag3_multi4321_len1649	1649
Supergroup014	Known (defined by ICTV)	Partiti-Picobirna	partiti-picobirna	Supergroup014--partiti-picobirna_hot_springs_ORF1_SRR11687718_k141_4924_flag1_multi8_len1114	Supergroup014_sp_7635	371	139-371	233	Supergroup014--partiti-picobirna_hot_springs_SRR11687718_k141_4924_flag1_multi8_len1114	1114
Supergroup014	Known (defined by ICTV)	Partiti-Picobirna	partiti-picobirna	Supergroup014--partiti-picobirna_hot_springs_ORF10_SRR11687968_k141_42169_flag1_multi7498_len1541	Supergroup014_sp_7565	495	211-474	264	Supergroup014--partiti-picobirna_hot_springs_SRR11687968_k141_42169_flag1_multi7498_len1541	1541
Supergroup014	Known (defined by ICTV)	Partiti-Picobirna	partiti-picobirna	Supergroup014--partiti-picobirna_hot_springs_ORF19_SRR11687968_k141_9254_flag1_multi5284_len965	Supergroup014_sp_7571	321	184-321	138	Supergroup014--partiti-picobirna_hot_springs_SRR11687968_k141_9254_flag1_multi5284_len965	965
Supergroup014	Known (defined by ICTV)	Partiti-Picobirna	partiti-picobirna	Supergroup014--partiti-picobirna_hot_springs_ORF21_SRR11692737_k141_54355_flag1_multi476_len1087	Supergroup014_sp_7566	351	67-330	264	Supergroup014--partiti-picobirna_hot_springs_SRR11692737_k141_54355_flag1_multi476_len1087	1087
Supergroup014	Known (defined by ICTV)	Partiti-Picobirna	partiti-picobirna	Supergroup014--partiti-picobirna_hot_springs_ORF12_SRR11694843_k141_4601_flag1_multi11372_len1041	Supergroup014_sp_7565	318	211-318	108	Supergroup014--partiti-picobirna_hot_springs_SRR11694843_k141_4601_flag1_multi11372_len1041	1041
Supergroup014	Known (defined by ICTV)	Partiti-Picobirna	partiti-picobirna	Supergroup014--partiti-picobirna_hot_springs_ORF15_SRR11694843_k141_60252_flag1_multi11675_len954	Supergroup014_sp_7571	318	137-318	182	Supergroup014--partiti-picobirna_hot_springs_SRR11694843_k141_60252_flag1_multi11675_len954	954
Supergroup014	Known (defined by ICTV)	Partiti-Picobirna	partiti-picobirna	Supergroup014--partiti-picobirna_hot_springs_ORF9_SRR11694844_k141_38790_flag1_multi105_len1473	Supergroup014_sp_7565	481	197-460	264	Supergroup014--partiti-picobirna_hot_springs_SRR11694844_k141_38790_flag1_multi105_len1473	1473
Supergroup014	Known (defined by ICTV)	Partiti-Picobirna	partiti-picobirna	Supergroup014--partiti-picobirna_hot_springs_ORF2_SRR11694844_k141_65670_flag1_multi107_len1714	Supergroup014_sp_6443	481	165-442	278	Supergroup014--partiti-picobirna_hot_springs_SRR11694844_k141_65670_flag1_multi107_len1714	1714
Supergroup014	Known (defined by ICTV)	Partiti-Picobirna	partiti-picobirna	Supergroup014--partiti-picobirna_hot_springs_ORF16_SRR11694889_k141_33991_flag1_multi12178_len1102	Supergroup014_sp_7571	367	204-366	163	Supergroup014--partiti-picobirna_hot_springs_SRR11694889_k141_33991_flag1_multi12178_len1102	1102
Supergroup014	Known (defined by ICTV)	Partiti-Picobirna	partiti-picobirna	Supergroup014--partiti-picobirna_hot_springs_ORF8_SRR11694889_k141_47179_flag1_multi161_len1541	Supergroup014_sp_7635	475	191-452	262	Supergroup014--partiti-picobirna_hot_springs_SRR11694889_k141_47179_flag1_multi161_len1541	1541
Supergroup014	Known (defined by ICTV)	Partiti-Picobirna	partiti-picobirna	Supergroup014--partiti-picobirna_hot_springs_ORF11_SRR11695891_k141_62141_flag3_multi5642_len1649	Supergroup014_sp_7565	409	125-388	264	Supergroup014--partiti-picobirna_hot_springs_SRR11695891_k141_62141_flag3_multi5642_len1649	1649
Supergroup014	Known (defined by ICTV)	Partiti-Picobirna	partiti-picobirna	Supergroup014--partiti-picobirna_hot_springs_ORF12_SRR6458251_k141_21061_flag1_multi7_len1130	Supergroup014_sp_7820	360	4-258	255	Supergroup014--partiti-picobirna_hot_springs_SRR6458251_k141_21061_flag1_multi7_len1130	1130
Supergroup014	Known (defined by ICTV)	Partiti-Picobirna	partiti-picobirna	Supergroup014--partiti-picobirna_houxin_aquatic_ORF6_W13-DG_k141_131188_flag1_multi15_len1311	Supergroup014_sp_2659	430	107-407	301	Supergroup014--partiti-picobirna_houxin_aquatic_W13-DG_k141_131188_flag1_multi15_len1311	1311
Supergroup014	Known (defined by ICTV)	Partiti-Picobirna	partiti-picobirna	Supergroup014--partiti-picobirna_houxin_aquatic_ORF1_W13-DG_k141_131234_flag1_multi8_len1142	Supergroup014_sp_5642	378	66-350	285	Supergroup014--partiti-picobirna_houxin_aquatic_W13-DG_k141_131234_flag1_multi8_len1142	1142
Supergroup014	Known (defined by ICTV)	Partiti-Picobirna	partiti-picobirna	Supergroup014--partiti-picobirna_houxin_aquatic_ORF25_W13-DG_k141_72939_flag1_multi52_len1678	Supergroup014_sp_6810	532	204-479	276	Supergroup014--partiti-picobirna_houxin_aquatic_W13-DG_k141_72939_flag1_multi52_len1678	1678
Supergroup014	Known (defined by ICTV)	Partiti-Picobirna	partiti-picobirna	Supergroup014--partiti-picobirna_houxin_aquatic_ORF24_W15-DG_k141_10230_flag1_multi138_len1651	Supergroup014_sp_3904	534	200-495	296	Supergroup014--partiti-picobirna_houxin_aquatic_W15-DG_k141_10230_flag1_multi138_len1651	1651
Supergroup014	Known (defined by ICTV)	Partiti-Picobirna	partiti-picobirna	Supergroup014--partiti-picobirna_houxin_aquatic_ORF1_W15-DG_k141_28355_flag1_multi47_len1340	Supergroup014_sp_6286	435	139-418	280	Supergroup014--partiti-picobirna_houxin_aquatic_W15-DG_k141_28355_flag1_multi47_len1340	1340
Supergroup014	Known (defined by ICTV)	Partiti-Picobirna	partiti-picobirna	Supergroup014--partiti-picobirna_houxin_aquatic_ORF4_W15-DG_k141_29564_flag1_multi195_len1778	Supergroup014_sp_327	571	204-547	344	Supergroup014--partiti-picobirna_houxin_aquatic_W15-DG_k141_29564_flag1_multi195_len1778	1778
Supergroup014	Known (defined by ICTV)	Partiti-Picobirna	partiti-picobirna	Supergroup014--partiti-picobirna_houxin_aquatic_ORF5_W15-DG_k141_4701_flag0_multi78_len1591	Supergroup014_sp_6172	483	169-449	281	Supergroup014--partiti-picobirna_houxin_aquatic_W15-DG_k141_4701_flag0_multi78_len1591	1591
Supergroup014	Known (defined by ICTV)	Partiti-Picobirna	partiti-picobirna	Supergroup014--partiti-picobirna_houxin_aquatic_ORF6_W15-DG_k141_50247_flag1_multi141_len1356	Supergroup014_sp_6411	446	149-427	279	Supergroup014--partiti-picobirna_houxin_aquatic_W15-DG_k141_50247_flag1_multi141_len1356	1356
Supergroup014	Known (defined by ICTV)	Partiti-Picobirna	partiti-picobirna	Supergroup014--partiti-picobirna_houxin_aquatic_ORF22_W15-DG_k141_56053_flag1_multi22_len1158	Supergroup014_sp_8842	385	206-385	180	Supergroup014--partiti-picobirna_houxin_aquatic_W15-DG_k141_56053_flag1_multi22_len1158	1158
Supergroup014	Known (defined by ICTV)	Partiti-Picobirna	partiti-picobirna	Supergroup014--partiti-picobirna_houxin_aquatic_ORF1_W15-DG_k141_57467_flag1_multi150_len1607	Supergroup014_sp_6185	519	201-481	281	Supergroup014--partiti-picobirna_houxin_aquatic_W15-DG_k141_57467_flag1_multi150_len1607	1607
Supergroup014	Known (defined by ICTV)	Partiti-Picobirna	partiti-picobirna	Supergroup014--partiti-picobirna_houxin_aquatic_ORF29_W15-DG_k141_69113_flag1_multi75_len1632	Supergroup014_sp_5099	526	201-488	288	Supergroup014--partiti-picobirna_houxin_aquatic_W15-DG_k141_69113_flag1_multi75_len1632	1632
Supergroup014	Known (defined by ICTV)	Partiti-Picobirna	partiti-picobirna	Supergroup014--partiti-picobirna_houxin_aquatic_ORF11_W15-DG_k141_70039_flag1_multi52_len1147	Supergroup014_sp_8806	381	197-380	184	Supergroup014--partiti-picobirna_houxin_aquatic_W15-DG_k141_70039_flag1_multi52_len1147	1147
Supergroup014	Known (defined by ICTV)	Partiti-Picobirna	partiti-picobirna	Supergroup014--partiti-picobirna_houxin_aquatic_ORF13_W16-DG_k141_20040_flag1_multi70_len1545	Supergroup014_sp_6409	504	213-491	279	Supergroup014--partiti-picobirna_houxin_aquatic_W16-DG_k141_20040_flag1_multi70_len1545	1545
Supergroup014	Known (defined by ICTV)	Partiti-Picobirna	partiti-picobirna	Supergroup014--partiti-picobirna_houxin_aquatic_ORF13_W16-DG_k141_26626_flag1_multi44_len1324	Supergroup014_sp_2451	410	84-385	302	Supergroup014--partiti-picobirna_houxin_aquatic_W16-DG_k141_26626_flag1_multi44_len1324	1324
Supergroup014	Known (defined by ICTV)	Partiti-Picobirna	partiti-picobirna	Supergroup014--partiti-picobirna_houxin_aquatic_ORF17_W16-DG_k141_79521_flag1_multi164_len1549	Supergroup014_sp_3435	506	187-484	298	Supergroup014--partiti-picobirna_houxin_aquatic_W16-DG_k141_79521_flag1_multi164_len1549	1549
Supergroup014	Known (defined by ICTV)	Partiti-Picobirna	partiti-picobirna	Supergroup014--partiti-picobirna_houxin_aquatic_ORF10_W16-DG_k141_92867_flag1_multi40_len906	Supergroup014_sp_8824	302	112-293	182	Supergroup014--partiti-picobirna_houxin_aquatic_W16-DG_k141_92867_flag1_multi40_len906	906
Supergroup014	Known (defined by ICTV)	Partiti-Picobirna	partiti-picobirna	Supergroup014--partiti-picobirna_houxin_aquatic_ORF27_W21-DG_k141_162726_flag0_multi138_len1606	Supergroup014_sp_6123	488	169-447	279	Supergroup014--partiti-picobirna_houxin_aquatic_W21-DG_k141_162726_flag0_multi138_len1606	1606
Supergroup014	Known (defined by ICTV)	Partiti-Picobirna	partiti-picobirna	Supergroup014--partiti-picobirna_houxin_aquatic_ORF14_W21-DG_k141_6458_flag1_multi26_len1709	Supergroup014_sp_6184	569	250-530	281	Supergroup014--partiti-picobirna_houxin_aquatic_W21-DG_k141_6458_flag1_multi26_len1709	1709
Supergroup014	Known (defined by ICTV)	Partiti-Picobirna	partiti-picobirna	Supergroup014--partiti-picobirna_houxin_aquatic_ORF36_W21-DG_k141_67788_flag1_multi22_len1572	Supergroup014_sp_7107	523	215-487	273	Supergroup014--partiti-picobirna_houxin_aquatic_W21-DG_k141_67788_flag1_multi22_len1572	1572
Supergroup014	Known (defined by ICTV)	Partiti-Picobirna	partiti-picobirna	Supergroup014--partiti-picobirna_houxin_aquatic_ORF26_W21-DG_k141_7073_flag1_multi10_len1056	Supergroup014_sp_5706	348	180-348	169	Supergroup014--partiti-picobirna_houxin_aquatic_W21-DG_k141_7073_flag1_multi10_len1056	1056
Supergroup014	Known (defined by ICTV)	Partiti-Picobirna	partiti-picobirna	Supergroup014--partiti-picobirna_houxin_aquatic_ORF1_W21-DG_k141_74141_flag1_multi5_len1223	Supergroup014_sp_6654	407	156-407	252	Supergroup014--partiti-picobirna_houxin_aquatic_W21-DG_k141_74141_flag1_multi5_len1223	1223
Supergroup014	Known (defined by ICTV)	Partiti-Picobirna	partiti-picobirna	Supergroup014--partiti-picobirna_houxin_aquatic_ORF33_W21-DG_k141_92992_flag1_multi177_len1956	Supergroup014_sp_6189	647	273-553	281	Supergroup014--partiti-picobirna_houxin_aquatic_W21-DG_k141_92992_flag1_multi177_len1956	1956
Supergroup014	Known (defined by ICTV)	Partiti-Picobirna	partiti-picobirna	Supergroup014--partiti-picobirna_houxin_aquatic_ORF1_W24-DG_k141_112077_flag1_multi13_len1061	Supergroup014_sp_6287	338	30-309	280	Supergroup014--partiti-picobirna_houxin_aquatic_W24-DG_k141_112077_flag1_multi13_len1061	1061
Supergroup014	Known (defined by ICTV)	Partiti-Picobirna	partiti-picobirna	Supergroup014--partiti-picobirna_houxin_aquatic_ORF18_W24-DG_k141_94207_flag1_multi17_len1212	Supergroup014_sp_8848	360	178-356	179	Supergroup014--partiti-picobirna_houxin_aquatic_W24-DG_k141_94207_flag1_multi17_len1212	1212
Supergroup014	Known (defined by ICTV)	Partiti-Picobirna	partiti-picobirna	Supergroup014--partiti-picobirna_houxin_aquatic_ORF12_W28-DG_k141_20368_flag1_multi10_len1532	Supergroup014_sp_5942	502	198-480	283	Supergroup014--partiti-picobirna_houxin_aquatic_W28-DG_k141_20368_flag1_multi10_len1532	1532
Supergroup014	Known (defined by ICTV)	Partiti-Picobirna	partiti-picobirna	Supergroup014--partiti-picobirna_houxin_aquatic_ORF5_W28-DG_k141_58085_flag1_multi4_len1214	Supergroup014_sp_7708	404	146-404	259	Supergroup014--partiti-picobirna_houxin_aquatic_W28-DG_k141_58085_flag1_multi4_len1214	1214
Supergroup014	Known (defined by ICTV)	Partiti-Picobirna	partiti-picobirna	Supergroup014--partiti-picobirna_houxin_aquatic_ORF24_W29-DG_k141_10699_flag1_multi140_len1723	Supergroup014_sp_6695	490	201-477	277	Supergroup014--partiti-picobirna_houxin_aquatic_W29-DG_k141_10699_flag1_multi140_len1723	1723
Supergroup014	Known (defined by ICTV)	Partiti-Picobirna	partiti-picobirna	Supergroup014--partiti-picobirna_houxin_aquatic_ORF1_W29-DG_k141_155411_flag1_multi106_len1699	Supergroup014_sp_6082	497	170-451	282	Supergroup014--partiti-picobirna_houxin_aquatic_W29-DG_k141_155411_flag1_multi106_len1699	1699
Supergroup014	Known (defined by ICTV)	Partiti-Picobirna	partiti-picobirna	Supergroup014--partiti-picobirna_houxin_aquatic_ORF9_W29-DG_k141_177380_flag1_multi193_len1533	Supergroup014_sp_3693	510	189-485	297	Supergroup014--partiti-picobirna_houxin_aquatic_W29-DG_k141_177380_flag1_multi193_len1533	1533
Supergroup014	Known (defined by ICTV)	Partiti-Picobirna	partiti-picobirna	Supergroup014--partiti-picobirna_houxin_aquatic_ORF11_W29-DG_k141_185331_flag1_multi8_len943	Supergroup014_sp_9176	314	181-314	134	Supergroup014--partiti-picobirna_houxin_aquatic_W29-DG_k141_185331_flag1_multi8_len943	943
Supergroup014	Known (defined by ICTV)	Partiti-Picobirna	partiti-picobirna	Supergroup014--partiti-picobirna_houxin_aquatic_ORF19_W29-DG_k141_188986_flag1_multi48_len1514	Supergroup014_sp_3436	504	174-471	298	Supergroup014--partiti-picobirna_houxin_aquatic_W29-DG_k141_188986_flag1_multi48_len1514	1514
Supergroup014	Known (defined by ICTV)	Partiti-Picobirna	partiti-picobirna	Supergroup014--partiti-picobirna_houxin_aquatic_ORF21_W29-DG_k141_236320_flag1_multi33_len2251	Supergroup014_sp_704	669	230-544	315	Supergroup014--partiti-picobirna_houxin_aquatic_W29-DG_k141_236320_flag1_multi33_len2251	2251
Supergroup014	Known (defined by ICTV)	Partiti-Picobirna	partiti-picobirna	Supergroup014--partiti-picobirna_houxin_aquatic_ORF2_W29-DG_k141_38348_flag1_multi39_len1606	Supergroup014_sp_7752	484	178-434	257	Supergroup014--partiti-picobirna_houxin_aquatic_W29-DG_k141_38348_flag1_multi39_len1606	1606
Supergroup014	Known (defined by ICTV)	Partiti-Picobirna	partiti-picobirna	Supergroup014--partiti-picobirna_houxin_aquatic_ORF26_W29-DG_k141_40563_flag1_multi52_len1698	Supergroup014_sp_6696	495	205-481	277	Supergroup014--partiti-picobirna_houxin_aquatic_W29-DG_k141_40563_flag1_multi52_len1698	1698
Supergroup014	Known (defined by ICTV)	Partiti-Picobirna	partiti-picobirna	Supergroup014--partiti-picobirna_houxin_aquatic_ORF1_W29-DG_k141_4398_flag1_multi36_len1698	Supergroup014_sp_6694	501	211-487	277	Supergroup014--partiti-picobirna_houxin_aquatic_W29-DG_k141_4398_flag1_multi36_len1698	1698
Supergroup014	Known (defined by ICTV)	Partiti-Picobirna	partiti-picobirna	Supergroup014--partiti-picobirna_houxin_aquatic_ORF8_W29-DG_k141_46600_flag1_multi85_len1603	Supergroup014_sp_6697	504	200-476	277	Supergroup014--partiti-picobirna_houxin_aquatic_W29-DG_k141_46600_flag1_multi85_len1603	1603
Supergroup014	Known (defined by ICTV)	Partiti-Picobirna	partiti-picobirna	Supergroup014--partiti-picobirna_houxin_aquatic_ORF29_W29-DG_k141_88354_flag1_multi174_len1649	Supergroup014_sp_3439	506	181-478	298	Supergroup014--partiti-picobirna_houxin_aquatic_W29-DG_k141_88354_flag1_multi174_len1649	1649
Supergroup014	Known (defined by ICTV)	Partiti-Picobirna	partiti-picobirna	Supergroup014--partiti-picobirna_houxin_aquatic_ORF1_W3-SZ_k141_25006_flag1_multi10_len1474	Supergroup014_sp_5500	477	164-449	286	Supergroup014--partiti-picobirna_houxin_aquatic_W3-SZ_k141_25006_flag1_multi10_len1474	1474
Supergroup014	Known (defined by ICTV)	Partiti-Picobirna	partiti-picobirna	Supergroup014--partiti-picobirna_houxin_aquatic_ORF1_W3-SZ_k141_31958_flag1_multi6_len1357	Supergroup014_sp_3181	452	133-431	299	Supergroup014--partiti-picobirna_houxin_aquatic_W3-SZ_k141_31958_flag1_multi6_len1357	1357
Supergroup014	Known (defined by ICTV)	Partiti-Picobirna	partiti-picobirna	Supergroup014--partiti-picobirna_houxin_aquatic_ORF38_W3-SZ_k141_327858_flag1_multi14_len1899	Supergroup014_sp_4512	545	224-515	292	Supergroup014--partiti-picobirna_houxin_aquatic_W3-SZ_k141_327858_flag1_multi14_len1899	1899
Supergroup014	Known (defined by ICTV)	Partiti-Picobirna	partiti-picobirna	Supergroup014--partiti-picobirna_houxin_aquatic_ORF32_W3-SZ_k141_375145_flag1_multi6_len1719	Supergroup014_sp_2935	567	180-479	300	Supergroup014--partiti-picobirna_houxin_aquatic_W3-SZ_k141_375145_flag1_multi6_len1719	1719
Supergroup014	Known (defined by ICTV)	Partiti-Picobirna	partiti-picobirna	Supergroup014--partiti-picobirna_houxin_aquatic_ORF29_W3-SZ_k141_392920_flag1_multi17_len1685	Supergroup014_sp_6188	397	106-386	281	Supergroup014--partiti-picobirna_houxin_aquatic_W3-SZ_k141_392920_flag1_multi17_len1685	1685
Supergroup014	Known (defined by ICTV)	Partiti-Picobirna	partiti-picobirna	Supergroup014--partiti-picobirna_houxin_aquatic_ORF14_W3-SZ_k141_43199_flag1_multi111_len2049	Supergroup014_sp_1191	558	193-502	310	Supergroup014--partiti-picobirna_houxin_aquatic_W3-SZ_k141_43199_flag1_multi111_len2049	2049
Supergroup014	Known (defined by ICTV)	Partiti-Picobirna	partiti-picobirna	Supergroup014--partiti-picobirna_houxin_aquatic_ORF24_W3-SZ_k141_490058_flag0_multi636_len3703	Supergroup014_sp_2452	527	182-483	302	Supergroup014--partiti-picobirna_houxin_aquatic_W3-SZ_k141_490058_flag0_multi636_len3703	3703
Supergroup014	Known (defined by ICTV)	Partiti-Picobirna	partiti-picobirna	Supergroup014--partiti-picobirna_houxin_aquatic_ORF17_W3-SZ_k141_684808_flag1_multi281_len1623	Supergroup014_sp_5641	511	202-486	285	Supergroup014--partiti-picobirna_houxin_aquatic_W3-SZ_k141_684808_flag1_multi281_len1623	1623
Supergroup014	Known (defined by ICTV)	Partiti-Picobirna	partiti-picobirna	Supergroup014--partiti-picobirna_houxin_aquatic_ORF19_W3-SZ_k141_705141_flag1_multi4_len1066	Supergroup014_sp_2933	352	20-319	300	Supergroup014--partiti-picobirna_houxin_aquatic_W3-SZ_k141_705141_flag1_multi4_len1066	1066
Supergroup014	Known (defined by ICTV)	Partiti-Picobirna	partiti-picobirna	Supergroup014--partiti-picobirna_houxin_aquatic_ORF5_W3-SZ_k141_85879_flag1_multi5_len1790	Supergroup014_sp_2313	596	292-594	303	Supergroup014--partiti-picobirna_houxin_aquatic_W3-SZ_k141_85879_flag1_multi5_len1790	1790
Supergroup014	Known (defined by ICTV)	Partiti-Picobirna	partiti-picobirna	Supergroup014--partiti-picobirna_houxin_aquatic_ORF16_W31-DG_k141_1561_flag1_multi63_len1051	Supergroup014_sp_6410	305	15-293	279	Supergroup014--partiti-picobirna_houxin_aquatic_W31-DG_k141_1561_flag1_multi63_len1051	1051
Supergroup014	Known (defined by ICTV)	Partiti-Picobirna	partiti-picobirna	Supergroup014--partiti-picobirna_houxin_aquatic_ORF20_W31-DG_k141_19859_flag1_multi161_len1524	Supergroup014_sp_3436	507	176-473	298	Supergroup014--partiti-picobirna_houxin_aquatic_W31-DG_k141_19859_flag1_multi161_len1524	1524
Supergroup014	Known (defined by ICTV)	Partiti-Picobirna	partiti-picobirna	Supergroup014--partiti-picobirna_houxin_aquatic_ORF22_W31-DG_k141_28361_flag1_multi148_len1527	Supergroup014_sp_3439	498	181-478	298	Supergroup014--partiti-picobirna_houxin_aquatic_W31-DG_k141_28361_flag1_multi148_len1527	1527
Supergroup014	Known (defined by ICTV)	Partiti-Picobirna	partiti-picobirna	Supergroup014--partiti-picobirna_houxin_aquatic_ORF6_W33-SH_k141_204706_flag1_multi79_len1806	Supergroup014_sp_6186	480	174-454	281	Supergroup014--partiti-picobirna_houxin_aquatic_W33-SH_k141_204706_flag1_multi79_len1806	1806
Supergroup014	Known (defined by ICTV)	Partiti-Picobirna	partiti-picobirna	Supergroup014--partiti-picobirna_houxin_aquatic_ORF2_W33-SH_k141_218427_flag1_multi6_len1020	Supergroup014_sp_3441	330	9-306	298	Supergroup014--partiti-picobirna_houxin_aquatic_W33-SH_k141_218427_flag1_multi6_len1020	1020
Supergroup014	Known (defined by ICTV)	Partiti-Picobirna	partiti-picobirna	Supergroup014--partiti-picobirna_houxin_aquatic_ORF11_W33-SH_k141_291446_flag1_multi12_len1004	Supergroup014_sp_3905	334	178-334	157	Supergroup014--partiti-picobirna_houxin_aquatic_W33-SH_k141_291446_flag1_multi12_len1004	1004
Supergroup014	Known (defined by ICTV)	Partiti-Picobirna	partiti-picobirna	Supergroup014--partiti-picobirna_houxin_aquatic_ORF23_W33-SH_k141_59811_flag1_multi24_len1635	Supergroup014_sp_6186	491	185-464	280	Supergroup014--partiti-picobirna_houxin_aquatic_W33-SH_k141_59811_flag1_multi24_len1635	1635
Supergroup014	Known (defined by ICTV)	Partiti-Picobirna	partiti-picobirna	Supergroup014--partiti-picobirna_houxin_aquatic_ORF4_W33-SH_k141_82570_flag1_multi7_len984	Supergroup014_sp_3442	327	7-304	298	Supergroup014--partiti-picobirna_houxin_aquatic_W33-SH_k141_82570_flag1_multi7_len984	984
Supergroup014	Known (defined by ICTV)	Partiti-Picobirna	partiti-picobirna	Supergroup014--partiti-picobirna_houxin_aquatic_ORF24_W34-SH_k141_110716_flag1_multi7_len1583	Supergroup014_sp_3157	526	193-491	299	Supergroup014--partiti-picobirna_houxin_aquatic_W34-SH_k141_110716_flag1_multi7_len1583	1583
Supergroup014	Known (defined by ICTV)	Partiti-Picobirna	partiti-picobirna	Supergroup014--partiti-picobirna_houxin_aquatic_ORF8_W34-SH_k141_49592_flag1_multi30_len1644	Supergroup014_sp_6186	491	185-464	280	Supergroup014--partiti-picobirna_houxin_aquatic_W34-SH_k141_49592_flag1_multi30_len1644	1644
Supergroup014	Known (defined by ICTV)	Partiti-Picobirna	partiti-picobirna	Supergroup014--partiti-picobirna_houxin_aquatic_ORF12_W37-SH_k141_107783_flag1_multi12_len1656	Supergroup014_sp_2164	526	212-515	304	Supergroup014--partiti-picobirna_houxin_aquatic_W37-SH_k141_107783_flag1_multi12_len1656	1656
Supergroup014	Known (defined by ICTV)	Partiti-Picobirna	partiti-picobirna	Supergroup014--partiti-picobirna_houxin_aquatic_ORF1_W37-SH_k141_263090_flag1_multi8_len1656	Supergroup014_sp_6186	480	174-454	281	Supergroup014--partiti-picobirna_houxin_aquatic_W37-SH_k141_263090_flag1_multi8_len1656	1656
Supergroup014	Known (defined by ICTV)	Partiti-Picobirna	partiti-picobirna	Supergroup014--partiti-picobirna_houxin_aquatic_ORF1_W38-SH_k141_121044_flag1_multi23_len1601	Supergroup014_sp_3157	525	192-490	299	Supergroup014--partiti-picobirna_houxin_aquatic_W38-SH_k141_121044_flag1_multi23_len1601	1601
Supergroup014	Known (defined by ICTV)	Partiti-Picobirna	partiti-picobirna	Supergroup014--partiti-picobirna_houxin_aquatic_ORF14_W38-SH_k141_138305_flag1_multi14_len1083	Supergroup014_sp_3180	357	18-316	299	Supergroup014--partiti-picobirna_houxin_aquatic_W38-SH_k141_138305_flag1_multi14_len1083	1083
Supergroup014	Known (defined by ICTV)	Partiti-Picobirna	partiti-picobirna	Supergroup014--partiti-picobirna_houxin_aquatic_ORF17_W38-SH_k141_340289_flag1_multi19_len1685	Supergroup014_sp_2164	526	212-515	304	Supergroup014--partiti-picobirna_houxin_aquatic_W38-SH_k141_340289_flag1_multi19_len1685	1685
Supergroup014	Known (defined by ICTV)	Partiti-Picobirna	partiti-picobirna	Supergroup014--partiti-picobirna_houxin_aquatic_ORF9_W38-SH_k141_390559_flag1_multi49_len1506	Supergroup014_sp_3905	501	179-474	296	Supergroup014--partiti-picobirna_houxin_aquatic_W38-SH_k141_390559_flag1_multi49_len1506	1506
Supergroup014	Known (defined by ICTV)	Partiti-Picobirna	partiti-picobirna	Supergroup014--partiti-picobirna_houxin_aquatic_ORF15_W38-SH_k141_401936_flag0_multi1_len944	Supergroup014_sp_3157	314	2-299	298	Supergroup014--partiti-picobirna_houxin_aquatic_W38-SH_k141_401936_flag0_multi1_len944	944
Supergroup014	Known (defined by ICTV)	Partiti-Picobirna	partiti-picobirna	Supergroup014--partiti-picobirna_houxin_aquatic_ORF16_W38-SH_k141_420385_flag0_multi1_len1017	Supergroup014_sp_3157	334	2-299	298	Supergroup014--partiti-picobirna_houxin_aquatic_W38-SH_k141_420385_flag0_multi1_len1017	1017
Supergroup014	Known (defined by ICTV)	Partiti-Picobirna	partiti-picobirna	Supergroup014--partiti-picobirna_houxin_aquatic_ORF19_W38-SH_k141_60316_flag1_multi8_len1421	Supergroup014_sp_1579	473	83-390	308	Supergroup014--partiti-picobirna_houxin_aquatic_W38-SH_k141_60316_flag1_multi8_len1421	1421
Supergroup014	Known (defined by ICTV)	Partiti-Picobirna	partiti-picobirna	Supergroup014--partiti-picobirna_houxin_aquatic_ORF26_W38-SH_k141_8072_flag1_multi5_len1702	Supergroup014_sp_4082	567	244-538	295	Supergroup014--partiti-picobirna_houxin_aquatic_W38-SH_k141_8072_flag1_multi5_len1702	1702
Supergroup014	Known (defined by ICTV)	Partiti-Picobirna	partiti-picobirna	Supergroup014--partiti-picobirna_houxin_aquatic_ORF24_W38-SH_k141_8943_flag1_multi17_len2053	Supergroup014_sp_540	613	219-538	320	Supergroup014--partiti-picobirna_houxin_aquatic_W38-SH_k141_8943_flag1_multi17_len2053	2053
Supergroup014	Known (defined by ICTV)	Partiti-Picobirna	partiti-picobirna	Supergroup014--partiti-picobirna_houxin_aquatic_ORF1_W4-SZ_k141_123014_flag1_multi5_len1515	Supergroup014_sp_3437	505	189-486	298	Supergroup014--partiti-picobirna_houxin_aquatic_W4-SZ_k141_123014_flag1_multi5_len1515	1515
Supergroup014	Known (defined by ICTV)	Partiti-Picobirna	partiti-picobirna	Supergroup014--partiti-picobirna_houxin_aquatic_ORF85_W4-SZ_k141_136577_flag1_multi13_len5484	Supergroup014_sp_7532	621	320-584	265	Supergroup014--partiti-picobirna_houxin_aquatic_W4-SZ_k141_136577_flag1_multi13_len5484	5484
Supergroup014	Known (defined by ICTV)	Partiti-Picobirna	partiti-picobirna	Supergroup014--partiti-picobirna_houxin_aquatic_ORF70_W4-SZ_k141_201641_flag1_multi13_len4173	Supergroup014_sp_2452	527	182-483	302	Supergroup014--partiti-picobirna_houxin_aquatic_W4-SZ_k141_201641_flag1_multi13_len4173	4173
Supergroup014	Known (defined by ICTV)	Partiti-Picobirna	partiti-picobirna	Supergroup014--partiti-picobirna_houxin_aquatic_ORF19_W4-SZ_k141_238518_flag1_multi4_len1059	Supergroup014_sp_8239	352	121-352	232	Supergroup014--partiti-picobirna_houxin_aquatic_W4-SZ_k141_238518_flag1_multi4_len1059	1059
Supergroup014	Known (defined by ICTV)	Partiti-Picobirna	partiti-picobirna	Supergroup014--partiti-picobirna_houxin_aquatic_ORF1_W4-SZ_k141_25768_flag1_multi20_len1653	Supergroup014_sp_6809	547	230-505	276	Supergroup014--partiti-picobirna_houxin_aquatic_W4-SZ_k141_25768_flag1_multi20_len1653	1653
Supergroup014	Known (defined by ICTV)	Partiti-Picobirna	partiti-picobirna	Supergroup014--partiti-picobirna_houxin_aquatic_ORF11_W4-SZ_k141_258469_flag1_multi69_len1573	Supergroup014_sp_6409	513	222-500	279	Supergroup014--partiti-picobirna_houxin_aquatic_W4-SZ_k141_258469_flag1_multi69_len1573	1573
Supergroup014	Known (defined by ICTV)	Partiti-Picobirna	partiti-picobirna	Supergroup014--partiti-picobirna_houxin_aquatic_ORF21_W4-SZ_k141_295712_flag1_multi4_len1680	Supergroup014_sp_4437	324	47-324	278	Supergroup014--partiti-picobirna_houxin_aquatic_W4-SZ_k141_295712_flag1_multi4_len1680	1680
Supergroup014	Known (defined by ICTV)	Partiti-Picobirna	partiti-picobirna	Supergroup014--partiti-picobirna_houxin_aquatic_ORF27_W4-SZ_k141_346801_flag1_multi7_len1568	Supergroup014_sp_3440	514	216-513	298	Supergroup014--partiti-picobirna_houxin_aquatic_W4-SZ_k141_346801_flag1_multi7_len1568	1568
Supergroup014	Known (defined by ICTV)	Partiti-Picobirna	partiti-picobirna	Supergroup014--partiti-picobirna_houxin_aquatic_ORF31_W4-SZ_k141_382221_flag0_multi17_len2358	Supergroup014_sp_4938	713	312-600	289	Supergroup014--partiti-picobirna_houxin_aquatic_W4-SZ_k141_382221_flag0_multi17_len2358	2358
Supergroup014	Known (defined by ICTV)	Partiti-Picobirna	partiti-picobirna	Supergroup014--partiti-picobirna_houxin_aquatic_ORF1_W4-SZ_k141_460499_flag1_multi11_len1152	Supergroup014_sp_3183	384	175-384	210	Supergroup014--partiti-picobirna_houxin_aquatic_W4-SZ_k141_460499_flag1_multi11_len1152	1152
Supergroup014	Known (defined by ICTV)	Partiti-Picobirna	partiti-picobirna	Supergroup014--partiti-picobirna_houxin_aquatic_ORF4_W4-SZ_k141_471133_flag1_multi12_len1027	Supergroup014_sp_4938	317	2-191	190	Supergroup014--partiti-picobirna_houxin_aquatic_W4-SZ_k141_471133_flag1_multi12_len1027	1027
Supergroup014	Known (defined by ICTV)	Partiti-Picobirna	partiti-picobirna	Supergroup014--partiti-picobirna_houxin_aquatic_ORF5_W4-SZ_k141_532193_flag1_multi7_len1642	Supergroup014_sp_3443	547	222-519	298	Supergroup014--partiti-picobirna_houxin_aquatic_W4-SZ_k141_532193_flag1_multi7_len1642	1642
Supergroup014	Known (defined by ICTV)	Partiti-Picobirna	partiti-picobirna	Supergroup014--partiti-picobirna_houxin_aquatic_ORF33_W4-SZ_k141_568562_flag1_multi14_len1796	Supergroup014_sp_4512	558	224-515	292	Supergroup014--partiti-picobirna_houxin_aquatic_W4-SZ_k141_568562_flag1_multi14_len1796	1796
Supergroup014	Known (defined by ICTV)	Partiti-Picobirna	partiti-picobirna	Supergroup014--partiti-picobirna_houxin_aquatic_ORF28_W4-SZ_k141_620835_flag1_multi33_len2031	Supergroup014_sp_2934	535	210-509	300	Supergroup014--partiti-picobirna_houxin_aquatic_W4-SZ_k141_620835_flag1_multi33_len2031	2031
Supergroup014	Known (defined by ICTV)	Partiti-Picobirna	partiti-picobirna	Supergroup014--partiti-picobirna_houxin_aquatic_ORF5_W4-SZ_k141_660342_flag1_multi20_len3293	Supergroup014_sp_301	824	265-611	347	Supergroup014--partiti-picobirna_houxin_aquatic_W4-SZ_k141_660342_flag1_multi20_len3293	3293
Supergroup014	Known (defined by ICTV)	Partiti-Picobirna	partiti-picobirna	Supergroup014--partiti-picobirna_houxin_aquatic_ORF11_W4-SZ_k141_75548_flag1_multi4_len1436	Supergroup014_sp_6909	478	204-478	275	Supergroup014--partiti-picobirna_houxin_aquatic_W4-SZ_k141_75548_flag1_multi4_len1436	1436
Supergroup014	Known (defined by ICTV)	Partiti-Picobirna	partiti-picobirna	Supergroup014--partiti-picobirna_houxin_aquatic_ORF12_W4-SZ_k141_94344_flag1_multi7_len1064	Supergroup014_sp_7821	354	95-349	255	Supergroup014--partiti-picobirna_houxin_aquatic_W4-SZ_k141_94344_flag1_multi7_len1064	1064
Supergroup014	Known (defined by ICTV)	Partiti-Picobirna	partiti-picobirna	Supergroup014--partiti-picobirna_houxin_aquatic_ORF1_W5-SZ_k141_115027_flag1_multi5_len1178	Supergroup014_sp_8212	392	159-392	234	Supergroup014--partiti-picobirna_houxin_aquatic_W5-SZ_k141_115027_flag1_multi5_len1178	1178
Supergroup014	Known (defined by ICTV)	Partiti-Picobirna	partiti-picobirna	Supergroup014--partiti-picobirna_houxin_aquatic_ORF34_W5-SZ_k141_12563_flag1_multi19_len1625	Supergroup014_sp_6811	507	216-491	276	Supergroup014--partiti-picobirna_houxin_aquatic_W5-SZ_k141_12563_flag1_multi19_len1625	1625
Supergroup014	Known (defined by ICTV)	Partiti-Picobirna	partiti-picobirna	Supergroup014--partiti-picobirna_houxin_aquatic_ORF1_W5-SZ_k141_191004_flag1_multi18_len1691	Supergroup014_sp_6410	506	216-494	279	Supergroup014--partiti-picobirna_houxin_aquatic_W5-SZ_k141_191004_flag1_multi18_len1691	1691
Supergroup014	Known (defined by ICTV)	Partiti-Picobirna	partiti-picobirna	Supergroup014--partiti-picobirna_houxin_aquatic_ORF21_W5-SZ_k141_202945_flag1_multi20_len1837	Supergroup014_sp_1034	541	199-509	311	Supergroup014--partiti-picobirna_houxin_aquatic_W5-SZ_k141_202945_flag1_multi20_len1837	1837
Supergroup014	Known (defined by ICTV)	Partiti-Picobirna	partiti-picobirna	Supergroup014--partiti-picobirna_houxin_aquatic_ORF1_W5-SZ_k141_208055_flag1_multi8_len1509	Supergroup014_sp_3438	503	186-483	298	Supergroup014--partiti-picobirna_houxin_aquatic_W5-SZ_k141_208055_flag1_multi8_len1509	1509
Supergroup014	Known (defined by ICTV)	Partiti-Picobirna	partiti-picobirna	Supergroup014--partiti-picobirna_houxin_aquatic_ORF3_W5-SZ_k141_213329_flag1_multi205_len3300	Supergroup014_sp_4781	723	319-608	290	Supergroup014--partiti-picobirna_houxin_aquatic_W5-SZ_k141_213329_flag1_multi205_len3300	3300
Supergroup014	Known (defined by ICTV)	Partiti-Picobirna	partiti-picobirna	Supergroup014--partiti-picobirna_houxin_aquatic_ORF6_W5-SZ_k141_309793_flag0_multi11_len1453	Supergroup014_sp_6172	470	169-447	279	Supergroup014--partiti-picobirna_houxin_aquatic_W5-SZ_k141_309793_flag0_multi11_len1453	1453
Supergroup014	Known (defined by ICTV)	Partiti-Picobirna	partiti-picobirna	Supergroup014--partiti-picobirna_houxin_aquatic_ORF5_W5-SZ_k141_349456_flag1_multi4_len970	Supergroup014_sp_7852	312	2-255	254	Supergroup014--partiti-picobirna_houxin_aquatic_W5-SZ_k141_349456_flag1_multi4_len970	970
Supergroup014	Known (defined by ICTV)	Partiti-Picobirna	partiti-picobirna	Supergroup014--partiti-picobirna_houxin_aquatic_ORF32_W5-SZ_k141_370111_flag1_multi9_len1531	Supergroup014_sp_6409	499	208-486	279	Supergroup014--partiti-picobirna_houxin_aquatic_W5-SZ_k141_370111_flag1_multi9_len1531	1531
Supergroup014	Known (defined by ICTV)	Partiti-Picobirna	partiti-picobirna	Supergroup014--partiti-picobirna_houxin_aquatic_ORF20_W5-SZ_k141_440127_flag1_multi6_len1069	Supergroup014_sp_6537	320	31-308	278	Supergroup014--partiti-picobirna_houxin_aquatic_W5-SZ_k141_440127_flag1_multi6_len1069	1069
Supergroup014	Known (defined by ICTV)	Partiti-Picobirna	partiti-picobirna	Supergroup014--partiti-picobirna_houxin_aquatic_ORF24_W5-SZ_k141_468736_flag1_multi6_len1437	Supergroup014_sp_6187	478	198-478	281	Supergroup014--partiti-picobirna_houxin_aquatic_W5-SZ_k141_468736_flag1_multi6_len1437	1437
Supergroup014	Known (defined by ICTV)	Partiti-Picobirna	partiti-picobirna	Supergroup014--partiti-picobirna_houxin_aquatic_ORF1_W5-SZ_k141_481615_flag1_multi3_len1154	Supergroup014_sp_3182	384	46-344	299	Supergroup014--partiti-picobirna_houxin_aquatic_W5-SZ_k141_481615_flag1_multi3_len1154	1154
Supergroup014	Known (defined by ICTV)	Partiti-Picobirna	partiti-picobirna	Supergroup014--partiti-picobirna_houxin_aquatic_ORF20_W5-SZ_k141_499154_flag1_multi21_len1760	Supergroup014_sp_3183	509	176-474	299	Supergroup014--partiti-picobirna_houxin_aquatic_W5-SZ_k141_499154_flag1_multi21_len1760	1760
Supergroup014	Known (defined by ICTV)	Partiti-Picobirna	partiti-picobirna	Supergroup014--partiti-picobirna_houxin_aquatic_ORF9_W5-SZ_k141_74177_flag0_multi1_len905	Supergroup014_sp_6172	301	153-301	149	Supergroup014--partiti-picobirna_houxin_aquatic_W5-SZ_k141_74177_flag0_multi1_len905	905
Supergroup014	Known (defined by ICTV)	Partiti-Picobirna	partiti-picobirna	Supergroup014--partiti-picobirna_houxin_aquatic_ORF32_W5-SZ_k141_84508_flag1_multi4_len1385	Supergroup014_sp_8035	442	179-424	246	Supergroup014--partiti-picobirna_houxin_aquatic_W5-SZ_k141_84508_flag1_multi4_len1385	1385
Supergroup014	Known (defined by ICTV)	Partiti-Picobirna	partiti-picobirna	Supergroup014--partiti-picobirna_houxin_aquatic_ORF12_W6-DG_k141_137859_flag0_multi391_len3235	Supergroup014_sp_5640	595	310-594	285	Supergroup014--partiti-picobirna_houxin_aquatic_W6-DG_k141_137859_flag0_multi391_len3235	3235
Supergroup014	Known (defined by ICTV)	Partiti-Picobirna	partiti-picobirna	Supergroup014--partiti-picobirna_houxin_aquatic_ORF8_W6-DG_k141_236399_flag1_multi54_len3620	Supergroup014_sp_4285	727	311-604	294	Supergroup014--partiti-picobirna_houxin_aquatic_W6-DG_k141_236399_flag1_multi54_len3620	3620
Supergroup014	Known (defined by ICTV)	Partiti-Picobirna	partiti-picobirna	Supergroup014--partiti-picobirna_houxin_aquatic_ORF10_W6-DG_k141_365180_flag0_multi84_len3004	Supergroup014_sp_5640	592	307-591	285	Supergroup014--partiti-picobirna_houxin_aquatic_W6-DG_k141_365180_flag0_multi84_len3004	3004
Supergroup014	Known (defined by ICTV)	Partiti-Picobirna	partiti-picobirna	Supergroup014--partiti-picobirna_houxin_soil_ORF14_2201SPSS-R102_k141_7727_flag1_multi9_len1299	Supergroup014_sp_4636	433	202-433	232	Supergroup014--partiti-picobirna_houxin_soil_2201SPSS-R102_k141_7727_flag1_multi9_len1299	1299
Supergroup014	Known (defined by ICTV)	Partiti-Picobirna	partiti-picobirna	Supergroup014--partiti-picobirna_houxin_soil_ORF1_2201SPSS-R103_k141_133107_flag1_multi5_len1016	Supergroup014_sp_7947	338	89-338	250	Supergroup014--partiti-picobirna_houxin_soil_2201SPSS-R103_k141_133107_flag1_multi5_len1016	1016
Supergroup014	Known (defined by ICTV)	Partiti-Picobirna	partiti-picobirna	Supergroup014--partiti-picobirna_houxin_soil_ORF6_2201SPSS-R103_k141_156731_flag1_multi8_len1052	Supergroup014_sp_7049	350	51-324	274	Supergroup014--partiti-picobirna_houxin_soil_2201SPSS-R103_k141_156731_flag1_multi8_len1052	1052
Supergroup014	Known (defined by ICTV)	Partiti-Picobirna	partiti-picobirna	Supergroup014--partiti-picobirna_houxin_soil_ORF1_2201SPSS-R103_k141_166276_flag1_multi14_len1512	Supergroup014_sp_6540	491	204-481	278	Supergroup014--partiti-picobirna_houxin_soil_2201SPSS-R103_k141_166276_flag1_multi14_len1512	1512
Supergroup014	Known (defined by ICTV)	Partiti-Picobirna	partiti-picobirna	Supergroup014--partiti-picobirna_houxin_soil_ORF5_2201SPSS-R103_k141_174262_flag1_multi32_len1948	Supergroup014_sp_2664	555	207-507	301	Supergroup014--partiti-picobirna_houxin_soil_2201SPSS-R103_k141_174262_flag1_multi32_len1948	1948
Supergroup014	Known (defined by ICTV)	Partiti-Picobirna	partiti-picobirna	Supergroup014--partiti-picobirna_houxin_soil_ORF1_2201SPSS-R103_k141_23842_flag1_multi5_len977	Supergroup014_sp_6541	325	27-304	278	Supergroup014--partiti-picobirna_houxin_soil_2201SPSS-R103_k141_23842_flag1_multi5_len977	977
Supergroup014	Known (defined by ICTV)	Partiti-Picobirna	partiti-picobirna	Supergroup014--partiti-picobirna_houxin_soil_ORF20_2201SPSS-R103_k141_3546_flag1_multi52_len1713	Supergroup014_sp_208	560	25-391	367	Supergroup014--partiti-picobirna_houxin_soil_2201SPSS-R103_k141_3546_flag1_multi52_len1713	1713
Supergroup014	Known (defined by ICTV)	Partiti-Picobirna	partiti-picobirna	Supergroup014--partiti-picobirna_houxin_soil_ORF13_2201SPSS-R103_k141_40157_flag1_multi69_len1588	Supergroup014_sp_5100	516	196-483	288	Supergroup014--partiti-picobirna_houxin_soil_2201SPSS-R103_k141_40157_flag1_multi69_len1588	1588
Supergroup014	Known (defined by ICTV)	Partiti-Picobirna	partiti-picobirna	Supergroup014--partiti-picobirna_houxin_soil_ORF25_2201SPSS-R103_k141_53571_flag1_multi7_len1807	Supergroup014_sp_6291	491	177-456	280	Supergroup014--partiti-picobirna_houxin_soil_2201SPSS-R103_k141_53571_flag1_multi7_len1807	1807
Supergroup014	Known (defined by ICTV)	Partiti-Picobirna	partiti-picobirna	Supergroup014--partiti-picobirna_houxin_soil_ORF1_2201SPSS-R103_k141_62109_flag1_multi11_len2106	Supergroup014_sp_6414	542	231-509	279	Supergroup014--partiti-picobirna_houxin_soil_2201SPSS-R103_k141_62109_flag1_multi11_len2106	2106
Supergroup014	Known (defined by ICTV)	Partiti-Picobirna	partiti-picobirna	Supergroup014--partiti-picobirna_houxin_soil_ORF1_S107-SH_k141_100296_flag1_multi28_len1743	Supergroup014_sp_559	555	139-457	319	Supergroup014--partiti-picobirna_houxin_soil_S107-SH_k141_100296_flag1_multi28_len1743	1743
Supergroup014	Known (defined by ICTV)	Partiti-Picobirna	partiti-picobirna	Supergroup014--partiti-picobirna_houxin_soil_ORF1_S107-SH_k141_11916_flag1_multi6_len1111	Supergroup014_sp_8936	370	202-370	169	Supergroup014--partiti-picobirna_houxin_soil_S107-SH_k141_11916_flag1_multi6_len1111	1111
Supergroup014	Known (defined by ICTV)	Partiti-Picobirna	partiti-picobirna	Supergroup014--partiti-picobirna_houxin_soil_ORF2_S107-SH_k141_121400_flag1_multi12_len1307	Supergroup014_sp_1193	339	3-312	310	Supergroup014--partiti-picobirna_houxin_soil_S107-SH_k141_121400_flag1_multi12_len1307	1307
Supergroup014	Known (defined by ICTV)	Partiti-Picobirna	partiti-picobirna	Supergroup014--partiti-picobirna_houxin_soil_ORF1_S107-SH_k141_12435_flag1_multi42_len1853	Supergroup014_sp_1378	499	100-408	309	Supergroup014--partiti-picobirna_houxin_soil_S107-SH_k141_12435_flag1_multi42_len1853	1853
Supergroup014	Known (defined by ICTV)	Partiti-Picobirna	partiti-picobirna	Supergroup014--partiti-picobirna_houxin_soil_ORF13_S107-SH_k141_124984_flag1_multi8_len1063	Supergroup014_sp_7636	347	42-303	262	Supergroup014--partiti-picobirna_houxin_soil_S107-SH_k141_124984_flag1_multi8_len1063	1063
Supergroup014	Known (defined by ICTV)	Partiti-Picobirna	partiti-picobirna	Supergroup014--partiti-picobirna_houxin_soil_ORF22_S107-SH_k141_25532_flag1_multi16_len1675	Supergroup014_sp_2939	527	197-496	300	Supergroup014--partiti-picobirna_houxin_soil_S107-SH_k141_25532_flag1_multi16_len1675	1675
Supergroup014	Known (defined by ICTV)	Partiti-Picobirna	partiti-picobirna	Supergroup014--partiti-picobirna_houxin_soil_ORF1_S107-SH_k141_26454_flag1_multi6_len1159	Supergroup014_sp_7599	386	123-385	263	Supergroup014--partiti-picobirna_houxin_soil_S107-SH_k141_26454_flag1_multi6_len1159	1159
Supergroup014	Known (defined by ICTV)	Partiti-Picobirna	partiti-picobirna	Supergroup014--partiti-picobirna_houxin_soil_ORF14_S107-SH_k141_29022_flag1_multi19_len1265	Supergroup014_sp_1035	402	36-346	311	Supergroup014--partiti-picobirna_houxin_soil_S107-SH_k141_29022_flag1_multi19_len1265	1265
Supergroup014	Known (defined by ICTV)	Partiti-Picobirna	partiti-picobirna	Supergroup014--partiti-picobirna_houxin_soil_ORF22_S107-SH_k141_31207_flag1_multi82_len2336	Supergroup014_sp_1037	748	351-661	311	Supergroup014--partiti-picobirna_houxin_soil_S107-SH_k141_31207_flag1_multi82_len2336	2336
Supergroup014	Known (defined by ICTV)	Partiti-Picobirna	partiti-picobirna	Supergroup014--partiti-picobirna_houxin_soil_ORF37_S107-SH_k141_35627_flag1_multi53_len1914	Supergroup014_sp_1194	614	239-548	310	Supergroup014--partiti-picobirna_houxin_soil_S107-SH_k141_35627_flag1_multi53_len1914	1914
Supergroup014	Known (defined by ICTV)	Partiti-Picobirna	partiti-picobirna	Supergroup014--partiti-picobirna_houxin_soil_ORF7_S107-SH_k141_41275_flag1_multi16_len1759	Supergroup014_sp_4942	585	244-532	289	Supergroup014--partiti-picobirna_houxin_soil_S107-SH_k141_41275_flag1_multi16_len1759	1759
Supergroup014	Known (defined by ICTV)	Partiti-Picobirna	partiti-picobirna	Supergroup014--partiti-picobirna_houxin_soil_ORF35_S107-SH_k141_41704_flag1_multi12_len1649	Supergroup014_sp_2167	532	197-500	304	Supergroup014--partiti-picobirna_houxin_soil_S107-SH_k141_41704_flag1_multi12_len1649	1649
Supergroup014	Known (defined by ICTV)	Partiti-Picobirna	partiti-picobirna	Supergroup014--partiti-picobirna_houxin_soil_ORF24_S107-SH_k141_42333_flag1_multi88_len1588	Supergroup014_sp_3701	525	204-500	297	Supergroup014--partiti-picobirna_houxin_soil_S107-SH_k141_42333_flag1_multi88_len1588	1588
Supergroup014	Known (defined by ICTV)	Partiti-Picobirna	partiti-picobirna	Supergroup014--partiti-picobirna_houxin_soil_ORF31_S107-SH_k141_42711_flag1_multi74_len2049	Supergroup014_sp_768	637	237-550	314	Supergroup014--partiti-picobirna_houxin_soil_S107-SH_k141_42711_flag1_multi74_len2049	2049
Supergroup014	Known (defined by ICTV)	Partiti-Picobirna	partiti-picobirna	Supergroup014--partiti-picobirna_houxin_soil_ORF3_S107-SH_k141_50354_flag1_multi6_len931	Supergroup014_sp_9208	310	183-310	128	Supergroup014--partiti-picobirna_houxin_soil_S107-SH_k141_50354_flag1_multi6_len931	931
Supergroup014	Known (defined by ICTV)	Partiti-Picobirna	partiti-picobirna	Supergroup014--partiti-picobirna_houxin_soil_ORF25_S107-SH_k141_5357_flag1_multi18_len1552	Supergroup014_sp_3442	516	193-490	298	Supergroup014--partiti-picobirna_houxin_soil_S107-SH_k141_5357_flag1_multi18_len1552	1552
Supergroup014	Known (defined by ICTV)	Partiti-Picobirna	partiti-picobirna	Supergroup014--partiti-picobirna_houxin_soil_ORF10_S107-SH_k141_58949_flag1_multi15_len1901	Supergroup014_sp_3694	509	187-483	297	Supergroup014--partiti-picobirna_houxin_soil_S107-SH_k141_58949_flag1_multi15_len1901	1901
Supergroup014	Known (defined by ICTV)	Partiti-Picobirna	partiti-picobirna	Supergroup014--partiti-picobirna_houxin_soil_ORF28_S107-SH_k141_69743_flag1_multi13_len1440	Supergroup014_sp_3451	473	148-445	298	Supergroup014--partiti-picobirna_houxin_soil_S107-SH_k141_69743_flag1_multi13_len1440	1440
Supergroup014	Known (defined by ICTV)	Partiti-Picobirna	partiti-picobirna	Supergroup014--partiti-picobirna_houxin_soil_ORF45_S107-SH_k141_82878_flag1_multi117_len2334	Supergroup014_sp_1585	727	329-636	308	Supergroup014--partiti-picobirna_houxin_soil_S107-SH_k141_82878_flag1_multi117_len2334	2334
Supergroup014	Known (defined by ICTV)	Partiti-Picobirna	partiti-picobirna	Supergroup014--partiti-picobirna_houxin_soil_ORF19_S107-SH_k141_8894_flag1_multi20_len1836	Supergroup014_sp_2049	594	224-528	305	Supergroup014--partiti-picobirna_houxin_soil_S107-SH_k141_8894_flag1_multi20_len1836	1836
Supergroup014	Known (defined by ICTV)	Partiti-Picobirna	partiti-picobirna	Supergroup014--partiti-picobirna_houxin_soil_ORF22_S107-SH_k141_89732_flag1_multi749_len2480	Supergroup014_sp_924	732	338-649	312	Supergroup014--partiti-picobirna_houxin_soil_S107-SH_k141_89732_flag1_multi749_len2480	2480
Supergroup014	Known (defined by ICTV)	Partiti-Picobirna	partiti-picobirna	Supergroup014--partiti-picobirna_houxin_soil_ORF13_S107-SH_k141_9821_flag1_multi9_len1141	Supergroup014_sp_5712	379	30-314	285	Supergroup014--partiti-picobirna_houxin_soil_S107-SH_k141_9821_flag1_multi9_len1141	1141
Supergroup014	Known (defined by ICTV)	Partiti-Picobirna	partiti-picobirna	Supergroup014--partiti-picobirna_houxin_soil_ORF24_S107-SH_k141_99459_flag1_multi118_len1545	Supergroup014_sp_4703	507	188-478	291	Supergroup014--partiti-picobirna_houxin_soil_S107-SH_k141_99459_flag1_multi118_len1545	1545
Supergroup014	Known (defined by ICTV)	Partiti-Picobirna	partiti-picobirna	Supergroup014--partiti-picobirna_houxin_soil_ORF8_S11-SZ_k141_258777_flag1_multi9_len1742	Supergroup014_sp_6294	512	211-490	280	Supergroup014--partiti-picobirna_houxin_soil_S11-SZ_k141_258777_flag1_multi9_len1742	1742
Supergroup014	Known (defined by ICTV)	Partiti-Picobirna	partiti-picobirna	Supergroup014--partiti-picobirna_houxin_soil_ORF24_S13-WH_k141_200273_flag1_multi59_len1537	Supergroup014_sp_3191	498	177-475	299	Supergroup014--partiti-picobirna_houxin_soil_S13-WH_k141_200273_flag1_multi59_len1537	1537
Supergroup014	Known (defined by ICTV)	Partiti-Picobirna	partiti-picobirna	Supergroup014--partiti-picobirna_houxin_soil_ORF50_S13-WH_k141_205835_flag1_multi4_len3076	Supergroup014_sp_4224	555	226-519	294	Supergroup014--partiti-picobirna_houxin_soil_S13-WH_k141_205835_flag1_multi4_len3076	3076
Supergroup014	Known (defined by ICTV)	Partiti-Picobirna	partiti-picobirna	Supergroup014--partiti-picobirna_houxin_soil_ORF41_S13-WH_k141_284860_flag1_multi4_len1808	Supergroup014_sp_4224	510	210-503	294	Supergroup014--partiti-picobirna_houxin_soil_S13-WH_k141_284860_flag1_multi4_len1808	1808
Supergroup014	Known (defined by ICTV)	Partiti-Picobirna	partiti-picobirna	Supergroup014--partiti-picobirna_houxin_soil_ORF39_S16-WH_k141_100436_flag1_multi540_len1687	Supergroup014_sp_5947	547	228-510	283	Supergroup014--partiti-picobirna_houxin_soil_S16-WH_k141_100436_flag1_multi540_len1687	1687
Supergroup014	Known (defined by ICTV)	Partiti-Picobirna	partiti-picobirna	Supergroup014--partiti-picobirna_houxin_soil_ORF12_S16-WH_k141_102897_flag1_multi19_len1024	Supergroup014_sp_7108	306	16-288	273	Supergroup014--partiti-picobirna_houxin_soil_S16-WH_k141_102897_flag1_multi19_len1024	1024
Supergroup014	Known (defined by ICTV)	Partiti-Picobirna	partiti-picobirna	Supergroup014--partiti-picobirna_houxin_soil_ORF1_S16-WH_k141_105426_flag1_multi13_len1021	Supergroup014_sp_2430	332	7-308	302	Supergroup014--partiti-picobirna_houxin_soil_S16-WH_k141_105426_flag1_multi13_len1021	1021
Supergroup014	Known (defined by ICTV)	Partiti-Picobirna	partiti-picobirna	Supergroup014--partiti-picobirna_houxin_soil_ORF1_S16-WH_k141_116334_flag1_multi34_len1213	Supergroup014_sp_5101	404	214-404	191	Supergroup014--partiti-picobirna_houxin_soil_S16-WH_k141_116334_flag1_multi34_len1213	1213
Supergroup014	Known (defined by ICTV)	Partiti-Picobirna	partiti-picobirna	Supergroup014--partiti-picobirna_houxin_soil_ORF14_S16-WH_k141_117363_flag1_multi8_len1224	Supergroup014_sp_8112	407	167-407	241	Supergroup014--partiti-picobirna_houxin_soil_S16-WH_k141_117363_flag1_multi8_len1224	1224
Supergroup014	Known (defined by ICTV)	Partiti-Picobirna	partiti-picobirna	Supergroup014--partiti-picobirna_houxin_soil_ORF9_S16-WH_k141_129606_flag1_multi70_len1329	Supergroup014_sp_5948	433	110-392	283	Supergroup014--partiti-picobirna_houxin_soil_S16-WH_k141_129606_flag1_multi70_len1329	1329
Supergroup014	Known (defined by ICTV)	Partiti-Picobirna	partiti-picobirna	Supergroup014--partiti-picobirna_houxin_soil_ORF12_S16-WH_k141_13187_flag1_multi8_len918	Supergroup014_sp_4367	305	41-291	251	Supergroup014--partiti-picobirna_houxin_soil_S16-WH_k141_13187_flag1_multi8_len918	918
Supergroup014	Known (defined by ICTV)	Partiti-Picobirna	partiti-picobirna	Supergroup014--partiti-picobirna_houxin_soil_ORF23_S16-WH_k141_140516_flag1_multi238_len1708	Supergroup014_sp_7533	529	231-495	265	Supergroup014--partiti-picobirna_houxin_soil_S16-WH_k141_140516_flag1_multi238_len1708	1708
Supergroup014	Known (defined by ICTV)	Partiti-Picobirna	partiti-picobirna	Supergroup014--partiti-picobirna_houxin_soil_ORF21_S16-WH_k141_140711_flag1_multi32_len1768	Supergroup014_sp_7019	558	242-509	268	Supergroup014--partiti-picobirna_houxin_soil_S16-WH_k141_140711_flag1_multi32_len1768	1768
Supergroup014	Known (defined by ICTV)	Partiti-Picobirna	partiti-picobirna	Supergroup014--partiti-picobirna_houxin_soil_ORF3_S16-WH_k141_141094_flag1_multi97_len998	Supergroup014_sp_8184	332	97-332	236	Supergroup014--partiti-picobirna_houxin_soil_S16-WH_k141_141094_flag1_multi97_len998	998
Supergroup014	Known (defined by ICTV)	Partiti-Picobirna	partiti-picobirna	Supergroup014--partiti-picobirna_houxin_soil_ORF2_S16-WH_k141_159265_flag1_multi10_len1381	Supergroup014_sp_4211	460	135-427	293	Supergroup014--partiti-picobirna_houxin_soil_S16-WH_k141_159265_flag1_multi10_len1381	1381
Supergroup014	Known (defined by ICTV)	Partiti-Picobirna	partiti-picobirna	Supergroup014--partiti-picobirna_houxin_soil_ORF5_S16-WH_k141_173201_flag1_multi98_len1325	Supergroup014_sp_6292	438	120-399	280	Supergroup014--partiti-picobirna_houxin_soil_S16-WH_k141_173201_flag1_multi98_len1325	1325
Supergroup014	Known (defined by ICTV)	Partiti-Picobirna	partiti-picobirna	Supergroup014--partiti-picobirna_houxin_soil_ORF4_S16-WH_k141_180362_flag1_multi39_len1276	Supergroup014_sp_6493	424	147-416	270	Supergroup014--partiti-picobirna_houxin_soil_S16-WH_k141_180362_flag1_multi39_len1276	1276
Supergroup014	Known (defined by ICTV)	Partiti-Picobirna	partiti-picobirna	Supergroup014--partiti-picobirna_houxin_soil_ORF12_S16-WH_k141_30873_flag1_multi174_len1901	Supergroup014_sp_5943	528	204-486	283	Supergroup014--partiti-picobirna_houxin_soil_S16-WH_k141_30873_flag1_multi174_len1901	1901
Supergroup014	Known (defined by ICTV)	Partiti-Picobirna	partiti-picobirna	Supergroup014--partiti-picobirna_houxin_soil_ORF15_S16-WH_k141_35797_flag1_multi12_len1024	Supergroup014_sp_4380	341	34-326	293	Supergroup014--partiti-picobirna_houxin_soil_S16-WH_k141_35797_flag1_multi12_len1024	1024
Supergroup014	Known (defined by ICTV)	Partiti-Picobirna	partiti-picobirna	Supergroup014--partiti-picobirna_houxin_soil_ORF2_S16-WH_k141_53018_flag1_multi17_len956	Supergroup014_sp_8027	318	71-316	246	Supergroup014--partiti-picobirna_houxin_soil_S16-WH_k141_53018_flag1_multi17_len956	956
Supergroup014	Known (defined by ICTV)	Partiti-Picobirna	partiti-picobirna	Supergroup014--partiti-picobirna_houxin_soil_ORF15_S16-WH_k141_58545_flag1_multi49_len1711	Supergroup014_sp_3695	541	203-499	297	Supergroup014--partiti-picobirna_houxin_soil_S16-WH_k141_58545_flag1_multi49_len1711	1711
Supergroup014	Known (defined by ICTV)	Partiti-Picobirna	partiti-picobirna	Supergroup014--partiti-picobirna_houxin_soil_ORF16_S16-WH_k141_59598_flag1_multi34_len951	Supergroup014_sp_9258	316	198-316	119	Supergroup014--partiti-picobirna_houxin_soil_S16-WH_k141_59598_flag1_multi34_len951	951
Supergroup014	Known (defined by ICTV)	Partiti-Picobirna	partiti-picobirna	Supergroup014--partiti-picobirna_houxin_soil_ORF1_S16-WH_k141_60820_flag1_multi166_len1636	Supergroup014_sp_6542	525	198-475	278	Supergroup014--partiti-picobirna_houxin_soil_S16-WH_k141_60820_flag1_multi166_len1636	1636
Supergroup014	Known (defined by ICTV)	Partiti-Picobirna	partiti-picobirna	Supergroup014--partiti-picobirna_houxin_soil_ORF15_S16-WH_k141_79271_flag1_multi42_len1042	Supergroup014_sp_2048	332	10-314	305	Supergroup014--partiti-picobirna_houxin_soil_S16-WH_k141_79271_flag1_multi42_len1042	1042
Supergroup014	Known (defined by ICTV)	Partiti-Picobirna	partiti-picobirna	Supergroup014--partiti-picobirna_houxin_soil_ORF1_S16-WH_k141_88487_flag1_multi86_len1685	Supergroup014_sp_6957	546	239-513	275	Supergroup014--partiti-picobirna_houxin_soil_S16-WH_k141_88487_flag1_multi86_len1685	1685
Supergroup014	Known (defined by ICTV)	Partiti-Picobirna	partiti-picobirna	Supergroup014--partiti-picobirna_houxin_soil_ORF3_S16-WH_k141_89332_flag1_multi336_len1885	Supergroup014_sp_2662	618	256-556	301	Supergroup014--partiti-picobirna_houxin_soil_S16-WH_k141_89332_flag1_multi336_len1885	1885
Supergroup014	Known (defined by ICTV)	Partiti-Picobirna	partiti-picobirna	Supergroup014--partiti-picobirna_houxin_soil_ORF40_S16-WH_k141_94860_flag1_multi18_len1731	Supergroup014_sp_4786	576	249-538	290	Supergroup014--partiti-picobirna_houxin_soil_S16-WH_k141_94860_flag1_multi18_len1731	1731
Supergroup014	Known (defined by ICTV)	Partiti-Picobirna	partiti-picobirna	Supergroup014--partiti-picobirna_houxin_soil_ORF26_S16-WH_k141_97845_flag1_multi32_len1661	Supergroup014_sp_7098	508	189-461	273	Supergroup014--partiti-picobirna_houxin_soil_S16-WH_k141_97845_flag1_multi32_len1661	1661
Supergroup014	Known (defined by ICTV)	Partiti-Picobirna	partiti-picobirna	Supergroup014--partiti-picobirna_houxin_soil_ORF3_S17-WH_k141_108109_flag0_multi125_len1553	Supergroup014_sp_7534	502	193-457	265	Supergroup014--partiti-picobirna_houxin_soil_S17-WH_k141_108109_flag0_multi125_len1553	1553
Supergroup014	Known (defined by ICTV)	Partiti-Picobirna	partiti-picobirna	Supergroup014--partiti-picobirna_houxin_soil_ORF1_S17-WH_k141_110532_flag1_multi385_len2049	Supergroup014_sp_3698	566	237-533	297	Supergroup014--partiti-picobirna_houxin_soil_S17-WH_k141_110532_flag1_multi385_len2049	2049
Supergroup014	Known (defined by ICTV)	Partiti-Picobirna	partiti-picobirna	Supergroup014--partiti-picobirna_houxin_soil_ORF8_S17-WH_k141_111654_flag1_multi35_len1648	Supergroup014_sp_2666	545	208-508	301	Supergroup014--partiti-picobirna_houxin_soil_S17-WH_k141_111654_flag1_multi35_len1648	1648
Supergroup014	Known (defined by ICTV)	Partiti-Picobirna	partiti-picobirna	Supergroup014--partiti-picobirna_houxin_soil_ORF29_S17-WH_k141_117668_flag1_multi15_len1712	Supergroup014_sp_493	559	212-520	309	Supergroup014--partiti-picobirna_houxin_soil_S17-WH_k141_117668_flag1_multi15_len1712	1712
Supergroup014	Known (defined by ICTV)	Partiti-Picobirna	partiti-picobirna	Supergroup014--partiti-picobirna_houxin_soil_ORF14_S17-WH_k141_117847_flag1_multi9_len1259	Supergroup014_sp_8372	419	198-419	222	Supergroup014--partiti-picobirna_houxin_soil_S17-WH_k141_117847_flag1_multi9_len1259	1259
Supergroup014	Known (defined by ICTV)	Partiti-Picobirna	partiti-picobirna	Supergroup014--partiti-picobirna_houxin_soil_ORF27_S17-WH_k141_121139_flag1_multi553_len1673	Supergroup014_sp_2050	533	200-504	305	Supergroup014--partiti-picobirna_houxin_soil_S17-WH_k141_121139_flag1_multi553_len1673	1673
Supergroup014	Known (defined by ICTV)	Partiti-Picobirna	partiti-picobirna	Supergroup014--partiti-picobirna_houxin_soil_ORF17_S17-WH_k141_125016_flag1_multi31_len1608	Supergroup014_sp_6288	525	201-480	280	Supergroup014--partiti-picobirna_houxin_soil_S17-WH_k141_125016_flag1_multi31_len1608	1608
Supergroup014	Known (defined by ICTV)	Partiti-Picobirna	partiti-picobirna	Supergroup014--partiti-picobirna_houxin_soil_ORF24_S17-WH_k141_126253_flag1_multi39_len1638	Supergroup014_sp_2166	533	200-503	304	Supergroup014--partiti-picobirna_houxin_soil_S17-WH_k141_126253_flag1_multi39_len1638	1638
Supergroup014	Known (defined by ICTV)	Partiti-Picobirna	partiti-picobirna	Supergroup014--partiti-picobirna_houxin_soil_ORF41_S17-WH_k141_131585_flag1_multi31_len1652	Supergroup014_sp_494	540	208-529	322	Supergroup014--partiti-picobirna_houxin_soil_S17-WH_k141_131585_flag1_multi31_len1652	1652
Supergroup014	Known (defined by ICTV)	Partiti-Picobirna	partiti-picobirna	Supergroup014--partiti-picobirna_houxin_soil_ORF15_S17-WH_k141_132825_flag1_multi141_len1735	Supergroup014_sp_5288	568	240-526	287	Supergroup014--partiti-picobirna_houxin_soil_S17-WH_k141_132825_flag1_multi141_len1735	1735
Supergroup014	Known (defined by ICTV)	Partiti-Picobirna	partiti-picobirna	Supergroup014--partiti-picobirna_houxin_soil_ORF23_S17-WH_k141_150985_flag1_multi15_len1652	Supergroup014_sp_7238	507	180-450	271	Supergroup014--partiti-picobirna_houxin_soil_S17-WH_k141_150985_flag1_multi15_len1652	1652
Supergroup014	Known (defined by ICTV)	Partiti-Picobirna	partiti-picobirna	Supergroup014--partiti-picobirna_houxin_soil_ORF24_S17-WH_k141_157200_flag1_multi31_len1590	Supergroup014_sp_6493	504	214-489	276	Supergroup014--partiti-picobirna_houxin_soil_S17-WH_k141_157200_flag1_multi31_len1590	1590
Supergroup014	Known (defined by ICTV)	Partiti-Picobirna	partiti-picobirna	Supergroup014--partiti-picobirna_houxin_soil_ORF3_S17-WH_k141_165164_flag0_multi20_len1115	Supergroup014_sp_7019	325	9-282	274	Supergroup014--partiti-picobirna_houxin_soil_S17-WH_k141_165164_flag0_multi20_len1115	1115
Supergroup014	Known (defined by ICTV)	Partiti-Picobirna	partiti-picobirna	Supergroup014--partiti-picobirna_houxin_soil_ORF7_S17-WH_k141_166380_flag1_multi18_len1637	Supergroup014_sp_6914	520	230-504	275	Supergroup014--partiti-picobirna_houxin_soil_S17-WH_k141_166380_flag1_multi18_len1637	1637
Supergroup014	Known (defined by ICTV)	Partiti-Picobirna	partiti-picobirna	Supergroup014--partiti-picobirna_houxin_soil_ORF26_S17-WH_k141_170713_flag1_multi23_len1671	Supergroup014_sp_7450	488	194-460	267	Supergroup014--partiti-picobirna_houxin_soil_S17-WH_k141_170713_flag1_multi23_len1671	1671
Supergroup014	Known (defined by ICTV)	Partiti-Picobirna	partiti-picobirna	Supergroup014--partiti-picobirna_houxin_soil_ORF2_S17-WH_k141_180546_flag1_multi9_len1064	Supergroup014_sp_8412	350	4-222	219	Supergroup014--partiti-picobirna_houxin_soil_S17-WH_k141_180546_flag1_multi9_len1064	1064
Supergroup014	Known (defined by ICTV)	Partiti-Picobirna	partiti-picobirna	Supergroup014--partiti-picobirna_houxin_soil_ORF4_S17-WH_k141_185664_flag1_multi69_len1443	Supergroup014_sp_7098	457	189-454	266	Supergroup014--partiti-picobirna_houxin_soil_S17-WH_k141_185664_flag1_multi69_len1443	1443
Supergroup014	Known (defined by ICTV)	Partiti-Picobirna	partiti-picobirna	Supergroup014--partiti-picobirna_houxin_soil_ORF1_S17-WH_k141_19540_flag1_multi19_len1687	Supergroup014_sp_7172	502	212-483	272	Supergroup014--partiti-picobirna_houxin_soil_S17-WH_k141_19540_flag1_multi19_len1687	1687
Supergroup014	Known (defined by ICTV)	Partiti-Picobirna	partiti-picobirna	Supergroup014--partiti-picobirna_houxin_soil_ORF8_S17-WH_k141_199400_flag1_multi13_len1685	Supergroup014_sp_7361	475	183-443	261	Supergroup014--partiti-picobirna_houxin_soil_S17-WH_k141_199400_flag1_multi13_len1685	1685
Supergroup014	Known (defined by ICTV)	Partiti-Picobirna	partiti-picobirna	Supergroup014--partiti-picobirna_houxin_soil_ORF2_S17-WH_k141_20608_flag1_multi105_len1772	Supergroup014_sp_2048	520	198-500	303	Supergroup014--partiti-picobirna_houxin_soil_S17-WH_k141_20608_flag1_multi105_len1772	1772
Supergroup014	Known (defined by ICTV)	Partiti-Picobirna	partiti-picobirna	Supergroup014--partiti-picobirna_houxin_soil_ORF1_S17-WH_k141_208533_flag1_multi62_len1798	Supergroup014_sp_7533	529	231-495	265	Supergroup014--partiti-picobirna_houxin_soil_S17-WH_k141_208533_flag1_multi62_len1798	1798
Supergroup014	Known (defined by ICTV)	Partiti-Picobirna	partiti-picobirna	Supergroup014--partiti-picobirna_houxin_soil_ORF1_S17-WH_k141_211490_flag1_multi72_len1641	Supergroup014_sp_5101	539	216-503	288	Supergroup014--partiti-picobirna_houxin_soil_S17-WH_k141_211490_flag1_multi72_len1641	1641
Supergroup014	Known (defined by ICTV)	Partiti-Picobirna	partiti-picobirna	Supergroup014--partiti-picobirna_houxin_soil_ORF1_S17-WH_k141_212163_flag1_multi100_len1685	Supergroup014_sp_5810	552	224-507	284	Supergroup014--partiti-picobirna_houxin_soil_S17-WH_k141_212163_flag1_multi100_len1685	1685
Supergroup014	Known (defined by ICTV)	Partiti-Picobirna	partiti-picobirna	Supergroup014--partiti-picobirna_houxin_soil_ORF16_S17-WH_k141_213925_flag1_multi381_len1920	Supergroup014_sp_6412	512	210-488	279	Supergroup014--partiti-picobirna_houxin_soil_S17-WH_k141_213925_flag1_multi381_len1920	1920
Supergroup014	Known (defined by ICTV)	Partiti-Picobirna	partiti-picobirna	Supergroup014--partiti-picobirna_houxin_soil_ORF1_S17-WH_k141_218120_flag1_multi601_len1687	Supergroup014_sp_5501	545	217-502	286	Supergroup014--partiti-picobirna_houxin_soil_S17-WH_k141_218120_flag1_multi601_len1687	1687
Supergroup014	Known (defined by ICTV)	Partiti-Picobirna	partiti-picobirna	Supergroup014--partiti-picobirna_houxin_soil_ORF22_S17-WH_k141_218407_flag1_multi12_len1268	Supergroup014_sp_8042	422	178-422	245	Supergroup014--partiti-picobirna_houxin_soil_S17-WH_k141_218407_flag1_multi12_len1268	1268
Supergroup014	Known (defined by ICTV)	Partiti-Picobirna	partiti-picobirna	Supergroup014--partiti-picobirna_houxin_soil_ORF1_S17-WH_k141_218497_flag1_multi50_len1682	Supergroup014_sp_3153	547	216-514	299	Supergroup014--partiti-picobirna_houxin_soil_S17-WH_k141_218497_flag1_multi50_len1682	1682
Supergroup014	Known (defined by ICTV)	Partiti-Picobirna	partiti-picobirna	Supergroup014--partiti-picobirna_houxin_soil_ORF30_S17-WH_k141_219191_flag1_multi42_len1868	Supergroup014_sp_5104	619	257-544	288	Supergroup014--partiti-picobirna_houxin_soil_S17-WH_k141_219191_flag1_multi42_len1868	1868
Supergroup014	Known (defined by ICTV)	Partiti-Picobirna	partiti-picobirna	Supergroup014--partiti-picobirna_houxin_soil_ORF1_S17-WH_k141_222020_flag1_multi50_len1699	Supergroup014_sp_493	558	209-530	322	Supergroup014--partiti-picobirna_houxin_soil_S17-WH_k141_222020_flag1_multi50_len1699	1699
Supergroup014	Known (defined by ICTV)	Partiti-Picobirna	partiti-picobirna	Supergroup014--partiti-picobirna_houxin_soil_ORF21_S17-WH_k141_224481_flag1_multi9_len1353	Supergroup014_sp_8386	437	217-437	221	Supergroup014--partiti-picobirna_houxin_soil_S17-WH_k141_224481_flag1_multi9_len1353	1353
Supergroup014	Known (defined by ICTV)	Partiti-Picobirna	partiti-picobirna	Supergroup014--partiti-picobirna_houxin_soil_ORF20_S17-WH_k141_228804_flag0_multi23_len1610	Supergroup014_sp_5945	504	191-473	283	Supergroup014--partiti-picobirna_houxin_soil_S17-WH_k141_228804_flag0_multi23_len1610	1610
Supergroup014	Known (defined by ICTV)	Partiti-Picobirna	partiti-picobirna	Supergroup014--partiti-picobirna_houxin_soil_ORF1_S17-WH_k141_232158_flag1_multi5_len1299	Supergroup014_sp_8767	417	230-417	188	Supergroup014--partiti-picobirna_houxin_soil_S17-WH_k141_232158_flag1_multi5_len1299	1299
Supergroup014	Known (defined by ICTV)	Partiti-Picobirna	partiti-picobirna	Supergroup014--partiti-picobirna_houxin_soil_ORF2_S17-WH_k141_232202_flag1_multi27_len1330	Supergroup014_sp_4785	415	96-385	290	Supergroup014--partiti-picobirna_houxin_soil_S17-WH_k141_232202_flag1_multi27_len1330	1330
Supergroup014	Known (defined by ICTV)	Partiti-Picobirna	partiti-picobirna	Supergroup014--partiti-picobirna_houxin_soil_ORF28_S17-WH_k141_236958_flag1_multi8_len1852	Supergroup014_sp_4940	610	266-554	289	Supergroup014--partiti-picobirna_houxin_soil_S17-WH_k141_236958_flag1_multi8_len1852	1852
Supergroup014	Known (defined by ICTV)	Partiti-Picobirna	partiti-picobirna	Supergroup014--partiti-picobirna_houxin_soil_ORF10_S17-WH_k141_24397_flag1_multi26_len1715	Supergroup014_sp_7361	505	183-451	269	Supergroup014--partiti-picobirna_houxin_soil_S17-WH_k141_24397_flag1_multi26_len1715	1715
Supergroup014	Known (defined by ICTV)	Partiti-Picobirna	partiti-picobirna	Supergroup014--partiti-picobirna_houxin_soil_ORF4_S17-WH_k141_247163_flag0_multi17_len1155	Supergroup014_sp_4367	352	57-349	293	Supergroup014--partiti-picobirna_houxin_soil_S17-WH_k141_247163_flag0_multi17_len1155	1155
Supergroup014	Known (defined by ICTV)	Partiti-Picobirna	partiti-picobirna	Supergroup014--partiti-picobirna_houxin_soil_ORF16_S17-WH_k141_252537_flag1_multi11_len1337	Supergroup014_sp_7705	351	143-331	189	Supergroup014--partiti-picobirna_houxin_soil_S17-WH_k141_252537_flag1_multi11_len1337	1337
Supergroup014	Known (defined by ICTV)	Partiti-Picobirna	partiti-picobirna	Supergroup014--partiti-picobirna_houxin_soil_ORF29_S17-WH_k141_256439_flag1_multi19_len1730	Supergroup014_sp_6417	541	218-496	279	Supergroup014--partiti-picobirna_houxin_soil_S17-WH_k141_256439_flag1_multi19_len1730	1730
Supergroup014	Known (defined by ICTV)	Partiti-Picobirna	partiti-picobirna	Supergroup014--partiti-picobirna_houxin_soil_ORF1_S17-WH_k141_259930_flag1_multi14_len1347	Supergroup014_sp_7705	439	144-398	255	Supergroup014--partiti-picobirna_houxin_soil_S17-WH_k141_259930_flag1_multi14_len1347	1347
Supergroup014	Known (defined by ICTV)	Partiti-Picobirna	partiti-picobirna	Supergroup014--partiti-picobirna_houxin_soil_ORF1_S17-WH_k141_264472_flag1_multi73_len1897	Supergroup014_sp_5502	549	239-524	286	Supergroup014--partiti-picobirna_houxin_soil_S17-WH_k141_264472_flag1_multi73_len1897	1897
Supergroup014	Known (defined by ICTV)	Partiti-Picobirna	partiti-picobirna	Supergroup014--partiti-picobirna_houxin_soil_ORF47_S17-WH_k141_264857_flag1_multi2932_len2526	Supergroup014_sp_4786	687	263-552	290	Supergroup014--partiti-picobirna_houxin_soil_S17-WH_k141_264857_flag1_multi2932_len2526	2526
Supergroup014	Known (defined by ICTV)	Partiti-Picobirna	partiti-picobirna	Supergroup014--partiti-picobirna_houxin_soil_ORF2_S17-WH_k141_265118_flag1_multi425_len1900	Supergroup014_sp_6292	535	217-496	280	Supergroup014--partiti-picobirna_houxin_soil_S17-WH_k141_265118_flag1_multi425_len1900	1900
Supergroup014	Known (defined by ICTV)	Partiti-Picobirna	partiti-picobirna	Supergroup014--partiti-picobirna_houxin_soil_ORF8_S17-WH_k141_269084_flag1_multi110_len1684	Supergroup014_sp_3703	547	216-512	297	Supergroup014--partiti-picobirna_houxin_soil_S17-WH_k141_269084_flag1_multi110_len1684	1684
Supergroup014	Known (defined by ICTV)	Partiti-Picobirna	partiti-picobirna	Supergroup014--partiti-picobirna_houxin_soil_ORF18_S17-WH_k141_28708_flag1_multi5_len1018	Supergroup014_sp_4939	339	26-314	289	Supergroup014--partiti-picobirna_houxin_soil_S17-WH_k141_28708_flag1_multi5_len1018	1018
Supergroup014	Known (defined by ICTV)	Partiti-Picobirna	partiti-picobirna	Supergroup014--partiti-picobirna_houxin_soil_ORF20_S17-WH_k141_289867_flag1_multi27_len1039	Supergroup014_sp_9251	332	212-332	121	Supergroup014--partiti-picobirna_houxin_soil_S17-WH_k141_289867_flag1_multi27_len1039	1039
Supergroup014	Known (defined by ICTV)	Partiti-Picobirna	partiti-picobirna	Supergroup014--partiti-picobirna_houxin_soil_ORF13_S17-WH_k141_291560_flag1_multi69_len1884	Supergroup014_sp_5272	619	259-544	286	Supergroup014--partiti-picobirna_houxin_soil_S17-WH_k141_291560_flag1_multi69_len1884	1884
Supergroup014	Known (defined by ICTV)	Partiti-Picobirna	partiti-picobirna	Supergroup014--partiti-picobirna_houxin_soil_ORF1_S17-WH_k141_296265_flag1_multi14_len1194	Supergroup014_sp_4782	395	61-350	290	Supergroup014--partiti-picobirna_houxin_soil_S17-WH_k141_296265_flag1_multi14_len1194	1194
Supergroup014	Known (defined by ICTV)	Partiti-Picobirna	partiti-picobirna	Supergroup014--partiti-picobirna_houxin_soil_ORF20_S17-WH_k141_296607_flag1_multi7_len930	Supergroup014_sp_5490	309	3-287	285	Supergroup014--partiti-picobirna_houxin_soil_S17-WH_k141_296607_flag1_multi7_len930	930
Supergroup014	Known (defined by ICTV)	Partiti-Picobirna	partiti-picobirna	Supergroup014--partiti-picobirna_houxin_soil_ORF1_S17-WH_k141_296775_flag1_multi28_len1707	Supergroup014_sp_7749	488	170-419	250	Supergroup014--partiti-picobirna_houxin_soil_S17-WH_k141_296775_flag1_multi28_len1707	1707
Supergroup014	Known (defined by ICTV)	Partiti-Picobirna	partiti-picobirna	Supergroup014--partiti-picobirna_houxin_soil_ORF1_S17-WH_k141_297944_flag1_multi101_len1821	Supergroup014_sp_6699	512	219-495	277	Supergroup014--partiti-picobirna_houxin_soil_S17-WH_k141_297944_flag1_multi101_len1821	1821
Supergroup014	Known (defined by ICTV)	Partiti-Picobirna	partiti-picobirna	Supergroup014--partiti-picobirna_houxin_soil_ORF34_S17-WH_k141_303566_flag1_multi27_len1417	Supergroup014_sp_2042	466	133-437	305	Supergroup014--partiti-picobirna_houxin_soil_S17-WH_k141_303566_flag1_multi27_len1417	1417
Supergroup014	Known (defined by ICTV)	Partiti-Picobirna	partiti-picobirna	Supergroup014--partiti-picobirna_houxin_soil_ORF33_S17-WH_k141_31205_flag1_multi17_len1605	Supergroup014_sp_6293	392	75-354	280	Supergroup014--partiti-picobirna_houxin_soil_S17-WH_k141_31205_flag1_multi17_len1605	1605
Supergroup014	Known (defined by ICTV)	Partiti-Picobirna	partiti-picobirna	Supergroup014--partiti-picobirna_houxin_soil_ORF22_S17-WH_k141_35427_flag1_multi21_len1748	Supergroup014_sp_6192	538	227-507	281	Supergroup014--partiti-picobirna_houxin_soil_S17-WH_k141_35427_flag1_multi21_len1748	1748
Supergroup014	Known (defined by ICTV)	Partiti-Picobirna	partiti-picobirna	Supergroup014--partiti-picobirna_houxin_soil_ORF1_S17-WH_k141_36492_flag1_multi18_len1542	Supergroup014_sp_7110	514	225-497	273	Supergroup014--partiti-picobirna_houxin_soil_S17-WH_k141_36492_flag1_multi18_len1542	1542
Supergroup014	Known (defined by ICTV)	Partiti-Picobirna	partiti-picobirna	Supergroup014--partiti-picobirna_houxin_soil_ORF18_S17-WH_k141_36689_flag1_multi11_len1139	Supergroup014_sp_2662	379	144-377	234	Supergroup014--partiti-picobirna_houxin_soil_S17-WH_k141_36689_flag1_multi11_len1139	1139
Supergroup014	Known (defined by ICTV)	Partiti-Picobirna	partiti-picobirna	Supergroup014--partiti-picobirna_houxin_soil_ORF1_S17-WH_k141_37366_flag1_multi199_len1946	Supergroup014_sp_6957	576	239-513	275	Supergroup014--partiti-picobirna_houxin_soil_S17-WH_k141_37366_flag1_multi199_len1946	1946
Supergroup014	Known (defined by ICTV)	Partiti-Picobirna	partiti-picobirna	Supergroup014--partiti-picobirna_houxin_soil_ORF4_S17-WH_k141_49114_flag1_multi93_len1949	Supergroup014_sp_7175	516	219-490	272	Supergroup014--partiti-picobirna_houxin_soil_S17-WH_k141_49114_flag1_multi93_len1949	1949
Supergroup014	Known (defined by ICTV)	Partiti-Picobirna	partiti-picobirna	Supergroup014--partiti-picobirna_houxin_soil_ORF11_S17-WH_k141_49172_flag1_multi3_len958	Supergroup014_sp_8615	319	192-319	128	Supergroup014--partiti-picobirna_houxin_soil_S17-WH_k141_49172_flag1_multi3_len958	958
Supergroup014	Known (defined by ICTV)	Partiti-Picobirna	partiti-picobirna	Supergroup014--partiti-picobirna_houxin_soil_ORF2_S17-WH_k141_51971_flag1_multi12_len1163	Supergroup014_sp_8885	387	213-387	175	Supergroup014--partiti-picobirna_houxin_soil_S17-WH_k141_51971_flag1_multi12_len1163	1163
Supergroup014	Known (defined by ICTV)	Partiti-Picobirna	partiti-picobirna	Supergroup014--partiti-picobirna_houxin_soil_ORF23_S17-WH_k141_53280_flag1_multi908_len2181	Supergroup014_sp_2660	557	221-521	301	Supergroup014--partiti-picobirna_houxin_soil_S17-WH_k141_53280_flag1_multi908_len2181	2181
Supergroup014	Known (defined by ICTV)	Partiti-Picobirna	partiti-picobirna	Supergroup014--partiti-picobirna_houxin_soil_ORF24_S17-WH_k141_53883_flag1_multi252_len1801	Supergroup014_sp_7398	521	222-489	268	Supergroup014--partiti-picobirna_houxin_soil_S17-WH_k141_53883_flag1_multi252_len1801	1801
Supergroup014	Known (defined by ICTV)	Partiti-Picobirna	partiti-picobirna	Supergroup014--partiti-picobirna_houxin_soil_ORF2_S17-WH_k141_54205_flag1_multi12_len956	Supergroup014_sp_3702	318	8-304	297	Supergroup014--partiti-picobirna_houxin_soil_S17-WH_k141_54205_flag1_multi12_len956	956
Supergroup014	Known (defined by ICTV)	Partiti-Picobirna	partiti-picobirna	Supergroup014--partiti-picobirna_houxin_soil_ORF30_S17-WH_k141_65099_flag0_multi122_len1713	Supergroup014_sp_4381	531	195-487	293	Supergroup014--partiti-picobirna_houxin_soil_S17-WH_k141_65099_flag0_multi122_len1713	1713
Supergroup014	Known (defined by ICTV)	Partiti-Picobirna	partiti-picobirna	Supergroup014--partiti-picobirna_houxin_soil_ORF18_S17-WH_k141_76860_flag1_multi7_len1171	Supergroup014_sp_9267	313	197-313	117	Supergroup014--partiti-picobirna_houxin_soil_S17-WH_k141_76860_flag1_multi7_len1171	1171
Supergroup014	Known (defined by ICTV)	Partiti-Picobirna	partiti-picobirna	Supergroup014--partiti-picobirna_houxin_soil_ORF1_S17-WH_k141_83551_flag1_multi12_len1088	Supergroup014_sp_6700	362	79-355	277	Supergroup014--partiti-picobirna_houxin_soil_S17-WH_k141_83551_flag1_multi12_len1088	1088
Supergroup014	Known (defined by ICTV)	Partiti-Picobirna	partiti-picobirna	Supergroup014--partiti-picobirna_houxin_soil_ORF28_S17-WH_k141_8694_flag1_multi156_len1817	Supergroup014_sp_3452	551	222-519	298	Supergroup014--partiti-picobirna_houxin_soil_S17-WH_k141_8694_flag1_multi156_len1817	1817
Supergroup014	Known (defined by ICTV)	Partiti-Picobirna	partiti-picobirna	Supergroup014--partiti-picobirna_houxin_soil_ORF36_S17-WH_k141_91540_flag1_multi28_len1579	Supergroup014_sp_6912	494	172-446	275	Supergroup014--partiti-picobirna_houxin_soil_S17-WH_k141_91540_flag1_multi28_len1579	1579
Supergroup014	Known (defined by ICTV)	Partiti-Picobirna	partiti-picobirna	Supergroup014--partiti-picobirna_houxin_soil_ORF20_S17-WH_k141_92237_flag1_multi28_len1705	Supergroup014_sp_1192	568	226-535	310	Supergroup014--partiti-picobirna_houxin_soil_S17-WH_k141_92237_flag1_multi28_len1705	1705
Supergroup014	Known (defined by ICTV)	Partiti-Picobirna	partiti-picobirna	Supergroup014--partiti-picobirna_houxin_soil_ORF3_S17-WH_k141_94092_flag1_multi8_len1061	Supergroup014_sp_5506	345	15-300	286	Supergroup014--partiti-picobirna_houxin_soil_S17-WH_k141_94092_flag1_multi8_len1061	1061
Supergroup014	Known (defined by ICTV)	Partiti-Picobirna	partiti-picobirna	Supergroup014--partiti-picobirna_houxin_soil_ORF32_S17-WH_k141_98702_flag1_multi35_len1649	Supergroup014_sp_5504	538	210-495	286	Supergroup014--partiti-picobirna_houxin_soil_S17-WH_k141_98702_flag1_multi35_len1649	1649
Supergroup014	Known (defined by ICTV)	Partiti-Picobirna	partiti-picobirna	Supergroup014--partiti-picobirna_houxin_soil_ORF13_S17-WH_k141_99358_flag1_multi25_len975	Supergroup014_sp_5948	325	122-325	204	Supergroup014--partiti-picobirna_houxin_soil_S17-WH_k141_99358_flag1_multi25_len975	975
Supergroup014	Known (defined by ICTV)	Partiti-Picobirna	partiti-picobirna	Supergroup014--partiti-picobirna_houxin_soil_ORF10_S2-HaiN_k141_140617_flag1_multi4_len1042	Supergroup014_sp_767	346	9-322	314	Supergroup014--partiti-picobirna_houxin_soil_S2-HaiN_k141_140617_flag1_multi4_len1042	1042
Supergroup014	Known (defined by ICTV)	Partiti-Picobirna	partiti-picobirna	Supergroup014--partiti-picobirna_houxin_soil_ORF1_S2-HaiN_k141_242771_flag1_multi17_len1665	Supergroup014_sp_4083	554	222-516	295	Supergroup014--partiti-picobirna_houxin_soil_S2-HaiN_k141_242771_flag1_multi17_len1665	1665
Supergroup014	Known (defined by ICTV)	Partiti-Picobirna	partiti-picobirna	Supergroup014--partiti-picobirna_houxin_soil_ORF1_S2-HaiN_k141_253299_flag1_multi4_len901	Supergroup014_sp_6289	300	7-286	280	Supergroup014--partiti-picobirna_houxin_soil_S2-HaiN_k141_253299_flag1_multi4_len901	901
Supergroup014	Known (defined by ICTV)	Partiti-Picobirna	partiti-picobirna	Supergroup014--partiti-picobirna_houxin_soil_ORF5_S2-HaiN_k141_297193_flag1_multi10_len1544	Supergroup014_sp_8490	493	281-493	213	Supergroup014--partiti-picobirna_houxin_soil_S2-HaiN_k141_297193_flag1_multi10_len1544	1544
Supergroup014	Known (defined by ICTV)	Partiti-Picobirna	partiti-picobirna	Supergroup014--partiti-picobirna_houxin_soil_ORF6_S2-HaiN_k141_354318_flag1_multi118_len1901	Supergroup014_sp_925	585	223-534	312	Supergroup014--partiti-picobirna_houxin_soil_S2-HaiN_k141_354318_flag1_multi118_len1901	1901
Supergroup014	Known (defined by ICTV)	Partiti-Picobirna	partiti-picobirna	Supergroup014--partiti-picobirna_houxin_soil_ORF35_S2-HaiN_k141_366267_flag1_multi10_len1885	Supergroup014_sp_6911	628	327-601	275	Supergroup014--partiti-picobirna_houxin_soil_S2-HaiN_k141_366267_flag1_multi10_len1885	1885
Supergroup014	Known (defined by ICTV)	Partiti-Picobirna	partiti-picobirna	Supergroup014--partiti-picobirna_houxin_soil_ORF1_S2-HaiN_k141_376604_flag1_multi6_len1388	Supergroup014_sp_8213	462	229-462	234	Supergroup014--partiti-picobirna_houxin_soil_S2-HaiN_k141_376604_flag1_multi6_len1388	1388
Supergroup014	Known (defined by ICTV)	Partiti-Picobirna	partiti-picobirna	Supergroup014--partiti-picobirna_houxin_soil_ORF22_S2-HaiN_k141_405722_flag1_multi9_len1547	Supergroup014_sp_6290	511	211-490	280	Supergroup014--partiti-picobirna_houxin_soil_S2-HaiN_k141_405722_flag1_multi9_len1547	1547
Supergroup014	Known (defined by ICTV)	Partiti-Picobirna	partiti-picobirna	Supergroup014--partiti-picobirna_houxin_soil_ORF9_S2-HaiN_k141_419682_flag1_multi25_len1667	Supergroup014_sp_6194	555	240-520	281	Supergroup014--partiti-picobirna_houxin_soil_S2-HaiN_k141_419682_flag1_multi25_len1667	1667
Supergroup014	Known (defined by ICTV)	Partiti-Picobirna	partiti-picobirna	Supergroup014--partiti-picobirna_houxin_soil_ORF2_S2-HaiN_k141_524064_flag1_multi19_len1880	Supergroup014_sp_6815	589	291-566	276	Supergroup014--partiti-picobirna_houxin_soil_S2-HaiN_k141_524064_flag1_multi19_len1880	1880
Supergroup014	Known (defined by ICTV)	Partiti-Picobirna	partiti-picobirna	Supergroup014--partiti-picobirna_houxin_soil_ORF25_S2-HaiN_k141_616721_flag1_multi12_len1631	Supergroup014_sp_5811	543	226-509	284	Supergroup014--partiti-picobirna_houxin_soil_S2-HaiN_k141_616721_flag1_multi12_len1631	1631
Supergroup014	Known (defined by ICTV)	Partiti-Picobirna	partiti-picobirna	Supergroup014--partiti-picobirna_houxin_soil_ORF5_S2-HaiN_k141_90776_flag1_multi8_len1706	Supergroup014_sp_5289	524	185-471	287	Supergroup014--partiti-picobirna_houxin_soil_S2-HaiN_k141_90776_flag1_multi8_len1706	1706
Supergroup014	Known (defined by ICTV)	Partiti-Picobirna	partiti-picobirna	Supergroup014--partiti-picobirna_houxin_soil_ORF29_S23-JY_k141_135600_flag1_multi21_len1632	Supergroup014_sp_5103	543	215-502	288	Supergroup014--partiti-picobirna_houxin_soil_S23-JY_k141_135600_flag1_multi21_len1632	1632
Supergroup014	Known (defined by ICTV)	Partiti-Picobirna	partiti-picobirna	Supergroup014--partiti-picobirna_houxin_soil_ORF10_S23-JY_k141_174943_flag1_multi109_len1922	Supergroup014_sp_558	616	238-556	319	Supergroup014--partiti-picobirna_houxin_soil_S23-JY_k141_174943_flag1_multi109_len1922	1922
Supergroup014	Known (defined by ICTV)	Partiti-Picobirna	partiti-picobirna	Supergroup014--partiti-picobirna_houxin_soil_ORF29_S23-JY_k141_198385_flag1_multi68_len1710	Supergroup014_sp_5646	564	227-511	285	Supergroup014--partiti-picobirna_houxin_soil_S23-JY_k141_198385_flag1_multi68_len1710	1710
Supergroup014	Known (defined by ICTV)	Partiti-Picobirna	partiti-picobirna	Supergroup014--partiti-picobirna_houxin_soil_ORF14_S23-JY_k141_205618_flag0_multi11_len1284	Supergroup014_sp_6879	370	177-370	194	Supergroup014--partiti-picobirna_houxin_soil_S23-JY_k141_205618_flag0_multi11_len1284	1284
Supergroup014	Known (defined by ICTV)	Partiti-Picobirna	partiti-picobirna	Supergroup014--partiti-picobirna_houxin_soil_ORF6_S23-JY_k141_209875_flag1_multi661_len1685	Supergroup014_sp_5290	554	217-503	287	Supergroup014--partiti-picobirna_houxin_soil_S23-JY_k141_209875_flag1_multi661_len1685	1685
Supergroup014	Known (defined by ICTV)	Partiti-Picobirna	partiti-picobirna	Supergroup014--partiti-picobirna_houxin_soil_ORF19_S23-JY_k141_237204_flag1_multi123_len1603	Supergroup014_sp_4502	485	176-466	291	Supergroup014--partiti-picobirna_houxin_soil_S23-JY_k141_237204_flag1_multi123_len1603	1603
Supergroup014	Known (defined by ICTV)	Partiti-Picobirna	partiti-picobirna	Supergroup014--partiti-picobirna_houxin_soil_ORF8_S23-JY_k141_272959_flag0_multi64_len1274	Supergroup014_sp_6879	370	177-370	194	Supergroup014--partiti-picobirna_houxin_soil_S23-JY_k141_272959_flag0_multi64_len1274	1274
Supergroup014	Known (defined by ICTV)	Partiti-Picobirna	partiti-picobirna	Supergroup014--partiti-picobirna_houxin_soil_ORF31_S23-JY_k141_38041_flag1_multi23_len1967	Supergroup014_sp_5105	480	169-456	288	Supergroup014--partiti-picobirna_houxin_soil_S23-JY_k141_38041_flag1_multi23_len1967	1967
Supergroup014	Known (defined by ICTV)	Partiti-Picobirna	partiti-picobirna	Supergroup014--partiti-picobirna_houxin_soil_ORF43_S23-JY_k141_49422_flag1_multi19_len1647	Supergroup014_sp_5108	548	212-499	288	Supergroup014--partiti-picobirna_houxin_soil_S23-JY_k141_49422_flag1_multi19_len1647	1647
Supergroup014	Known (defined by ICTV)	Partiti-Picobirna	partiti-picobirna	Supergroup014--partiti-picobirna_houxin_soil_ORF18_S23-JY_k141_53080_flag1_multi17_len1493	Supergroup014_sp_6264	497	200-478	279	Supergroup014--partiti-picobirna_houxin_soil_S23-JY_k141_53080_flag1_multi17_len1493	1493
Supergroup014	Known (defined by ICTV)	Partiti-Picobirna	partiti-picobirna	Supergroup014--partiti-picobirna_houxin_soil_ORF10_S23-JY_k141_6317_flag1_multi40_len1272	Supergroup014_sp_7495	423	144-409	266	Supergroup014--partiti-picobirna_houxin_soil_S23-JY_k141_6317_flag1_multi40_len1272	1272
Supergroup014	Known (defined by ICTV)	Partiti-Picobirna	partiti-picobirna	Supergroup014--partiti-picobirna_houxin_soil_ORF23_S23-JY_k141_65625_flag1_multi16_len1195	Supergroup014_sp_1322	397	4-312	309	Supergroup014--partiti-picobirna_houxin_soil_S23-JY_k141_65625_flag1_multi16_len1195	1195
Supergroup014	Known (defined by ICTV)	Partiti-Picobirna	partiti-picobirna	Supergroup014--partiti-picobirna_houxin_soil_ORF10_S23-JY_k141_98338_flag1_multi11_len1579	Supergroup014_sp_2439	526	129-430	302	Supergroup014--partiti-picobirna_houxin_soil_S23-JY_k141_98338_flag1_multi11_len1579	1579
Supergroup014	Known (defined by ICTV)	Partiti-Picobirna	partiti-picobirna	Supergroup014--partiti-picobirna_houxin_soil_ORF10_S24-JY_k141_3822_flag1_multi47_len1350	Supergroup014_sp_4223	449	93-386	294	Supergroup014--partiti-picobirna_houxin_soil_S24-JY_k141_3822_flag1_multi47_len1350	1350
Supergroup014	Known (defined by ICTV)	Partiti-Picobirna	partiti-picobirna	Supergroup014--partiti-picobirna_houxin_soil_ORF7_S24-JY_k141_40754_flag1_multi19_len1381	Supergroup014_sp_3194	457	138-436	299	Supergroup014--partiti-picobirna_houxin_soil_S24-JY_k141_40754_flag1_multi19_len1381	1381
Supergroup014	Known (defined by ICTV)	Partiti-Picobirna	partiti-picobirna	Supergroup014--partiti-picobirna_houxin_soil_ORF16_S24-JY_k141_58885_flag1_multi37_len972	Supergroup014_sp_5808	317	2-285	284	Supergroup014--partiti-picobirna_houxin_soil_S24-JY_k141_58885_flag1_multi37_len972	972
Supergroup014	Known (defined by ICTV)	Partiti-Picobirna	partiti-picobirna	Supergroup014--partiti-picobirna_houxin_soil_ORF33_S24-JY_k141_74961_flag1_multi38_len2384	Supergroup014_sp_5505	603	317-602	286	Supergroup014--partiti-picobirna_houxin_soil_S24-JY_k141_74961_flag1_multi38_len2384	2384
Supergroup014	Known (defined by ICTV)	Partiti-Picobirna	partiti-picobirna	Supergroup014--partiti-picobirna_houxin_soil_ORF15_S26-JY_k141_1650_flag1_multi27_len1049	Supergroup014_sp_6264	342	45-324	280	Supergroup014--partiti-picobirna_houxin_soil_S26-JY_k141_1650_flag1_multi27_len1049	1049
Supergroup014	Known (defined by ICTV)	Partiti-Picobirna	partiti-picobirna	Supergroup014--partiti-picobirna_houxin_soil_ORF6_S26-JY_k141_44977_flag1_multi56_len1610	Supergroup014_sp_1379	526	128-436	309	Supergroup014--partiti-picobirna_houxin_soil_S26-JY_k141_44977_flag1_multi56_len1610	1610
Supergroup014	Known (defined by ICTV)	Partiti-Picobirna	partiti-picobirna	Supergroup014--partiti-picobirna_houxin_soil_ORF27_S26-JY_k141_66377_flag1_multi72_len2029	Supergroup014_sp_4784	523	205-494	290	Supergroup014--partiti-picobirna_houxin_soil_S26-JY_k141_66377_flag1_multi72_len2029	2029
Supergroup014	Known (defined by ICTV)	Partiti-Picobirna	partiti-picobirna	Supergroup014--partiti-picobirna_houxin_soil_ORF5_S26-JY_k141_88275_flag1_multi28_len1333	Supergroup014_sp_1068	437	266-437	172	Supergroup014--partiti-picobirna_houxin_soil_S26-JY_k141_88275_flag1_multi28_len1333	1333
Supergroup014	Known (defined by ICTV)	Partiti-Picobirna	partiti-picobirna	Supergroup014--partiti-picobirna_houxin_soil_ORF11_S26-JY_k141_95456_flag1_multi50_len1553	Supergroup014_sp_1581	494	96-403	308	Supergroup014--partiti-picobirna_houxin_soil_S26-JY_k141_95456_flag1_multi50_len1553	1553
Supergroup014	Known (defined by ICTV)	Partiti-Picobirna	partiti-picobirna	Supergroup014--partiti-picobirna_houxin_soil_ORF3_S26-JY_k141_95673_flag1_multi33_len1094	Supergroup014_sp_7174	344	39-310	272	Supergroup014--partiti-picobirna_houxin_soil_S26-JY_k141_95673_flag1_multi33_len1094	1094
Supergroup014	Known (defined by ICTV)	Partiti-Picobirna	partiti-picobirna	Supergroup014--partiti-picobirna_houxin_soil_ORF2_S36-GZ_k141_131467_flag1_multi20_len928	Supergroup014_sp_8678	309	110-306	197	Supergroup014--partiti-picobirna_houxin_soil_S36-GZ_k141_131467_flag1_multi20_len928	928
Supergroup014	Known (defined by ICTV)	Partiti-Picobirna	partiti-picobirna	Supergroup014--partiti-picobirna_houxin_soil_ORF14_S36-GZ_k141_139306_flag1_multi17_len1021	Supergroup014_sp_922	340	29-340	312	Supergroup014--partiti-picobirna_houxin_soil_S36-GZ_k141_139306_flag1_multi17_len1021	1021
Supergroup014	Known (defined by ICTV)	Partiti-Picobirna	partiti-picobirna	Supergroup014--partiti-picobirna_houxin_soil_ORF8_S36-GZ_k141_156063_flag1_multi29_len1517	Supergroup014_sp_6264	482	185-463	279	Supergroup014--partiti-picobirna_houxin_soil_S36-GZ_k141_156063_flag1_multi29_len1517	1517
Supergroup014	Known (defined by ICTV)	Partiti-Picobirna	partiti-picobirna	Supergroup014--partiti-picobirna_houxin_soil_ORF26_S36-GZ_k141_156177_flag0_multi21_len1279	Supergroup014_sp_2439	426	128-425	298	Supergroup014--partiti-picobirna_houxin_soil_S36-GZ_k141_156177_flag0_multi21_len1279	1279
Supergroup014	Known (defined by ICTV)	Partiti-Picobirna	partiti-picobirna	Supergroup014--partiti-picobirna_houxin_soil_ORF30_S36-GZ_k141_217204_flag1_multi15_len2102	Supergroup014_sp_7879	565	292-544	253	Supergroup014--partiti-picobirna_houxin_soil_S36-GZ_k141_217204_flag1_multi15_len2102	2102
Supergroup014	Known (defined by ICTV)	Partiti-Picobirna	partiti-picobirna	Supergroup014--partiti-picobirna_houxin_soil_ORF6_S36-GZ_k141_433091_flag1_multi5_len1081	Supergroup014_sp_993	360	75-360	286	Supergroup014--partiti-picobirna_houxin_soil_S36-GZ_k141_433091_flag1_multi5_len1081	1081
Supergroup014	Known (defined by ICTV)	Partiti-Picobirna	partiti-picobirna	Supergroup014--partiti-picobirna_houxin_soil_ORF24_S36-GZ_k141_52335_flag0_multi20_len1119	Supergroup014_sp_2439	372	128-372	245	Supergroup014--partiti-picobirna_houxin_soil_S36-GZ_k141_52335_flag0_multi20_len1119	1119
Supergroup014	Known (defined by ICTV)	Partiti-Picobirna	partiti-picobirna	Supergroup014--partiti-picobirna_houxin_soil_ORF32_S36-GZ_k141_548792_flag1_multi8_len1560	Supergroup014_sp_2942	519	189-488	300	Supergroup014--partiti-picobirna_houxin_soil_S36-GZ_k141_548792_flag1_multi8_len1560	1560
Supergroup014	Known (defined by ICTV)	Partiti-Picobirna	partiti-picobirna	Supergroup014--partiti-picobirna_houxin_soil_ORF28_S4-HaiN_k141_122965_flag1_multi7_len1674	Supergroup014_sp_2661	545	200-500	301	Supergroup014--partiti-picobirna_houxin_soil_S4-HaiN_k141_122965_flag1_multi7_len1674	1674
Supergroup014	Known (defined by ICTV)	Partiti-Picobirna	partiti-picobirna	Supergroup014--partiti-picobirna_houxin_soil_ORF20_S4-HaiN_k141_210573_flag1_multi10_len1418	Supergroup014_sp_7822	472	218-472	255	Supergroup014--partiti-picobirna_houxin_soil_S4-HaiN_k141_210573_flag1_multi10_len1418	1418
Supergroup014	Known (defined by ICTV)	Partiti-Picobirna	partiti-picobirna	Supergroup014--partiti-picobirna_houxin_soil_ORF27_S4-HaiN_k141_32311_flag1_multi12_len1874	Supergroup014_sp_6083	624	328-609	282	Supergroup014--partiti-picobirna_houxin_soil_S4-HaiN_k141_32311_flag1_multi12_len1874	1874
Supergroup014	Known (defined by ICTV)	Partiti-Picobirna	partiti-picobirna	Supergroup014--partiti-picobirna_houxin_soil_ORF1_S4-HaiN_k141_68944_flag1_multi18_len1706	Supergroup014_sp_2938	546	204-503	300	Supergroup014--partiti-picobirna_houxin_soil_S4-HaiN_k141_68944_flag1_multi18_len1706	1706
Supergroup014	Known (defined by ICTV)	Partiti-Picobirna	partiti-picobirna	Supergroup014--partiti-picobirna_houxin_soil_ORF33_S4-HaiN_k141_85797_flag1_multi10_len1846	Supergroup014_sp_5106	609	282-569	288	Supergroup014--partiti-picobirna_houxin_soil_S4-HaiN_k141_85797_flag1_multi10_len1846	1846
Supergroup014	Known (defined by ICTV)	Partiti-Picobirna	partiti-picobirna	Supergroup014--partiti-picobirna_houxin_soil_ORF9_S40-WH_k141_11541_flag1_multi14_len1513	Supergroup014_sp_3422	503	185-482	298	Supergroup014--partiti-picobirna_houxin_soil_S40-WH_k141_11541_flag1_multi14_len1513	1513
Supergroup014	Known (defined by ICTV)	Partiti-Picobirna	partiti-picobirna	Supergroup014--partiti-picobirna_houxin_soil_ORF20_S40-WH_k141_12635_flag1_multi168_len1716	Supergroup014_sp_6698	501	212-488	277	Supergroup014--partiti-picobirna_houxin_soil_S40-WH_k141_12635_flag1_multi168_len1716	1716
Supergroup014	Known (defined by ICTV)	Partiti-Picobirna	partiti-picobirna	Supergroup014--partiti-picobirna_houxin_soil_ORF14_S40-WH_k141_15210_flag1_multi10_len1323	Supergroup014_sp_2454	437	114-415	302	Supergroup014--partiti-picobirna_houxin_soil_S40-WH_k141_15210_flag1_multi10_len1323	1323
Supergroup014	Known (defined by ICTV)	Partiti-Picobirna	partiti-picobirna	Supergroup014--partiti-picobirna_houxin_soil_ORF25_S40-WH_k141_15720_flag1_multi83_len1642	Supergroup014_sp_7600	535	206-468	263	Supergroup014--partiti-picobirna_houxin_soil_S40-WH_k141_15720_flag1_multi83_len1642	1642
Supergroup014	Known (defined by ICTV)	Partiti-Picobirna	partiti-picobirna	Supergroup014--partiti-picobirna_houxin_soil_ORF15_S40-WH_k141_16785_flag1_multi8_len928	Supergroup014_sp_9148	308	168-305	138	Supergroup014--partiti-picobirna_houxin_soil_S40-WH_k141_16785_flag1_multi8_len928	928
Supergroup014	Known (defined by ICTV)	Partiti-Picobirna	partiti-picobirna	Supergroup014--partiti-picobirna_houxin_soil_ORF2_S40-WH_k141_29420_flag1_multi64_len1541	Supergroup014_sp_2941	512	188-487	300	Supergroup014--partiti-picobirna_houxin_soil_S40-WH_k141_29420_flag1_multi64_len1541	1541
Supergroup014	Known (defined by ICTV)	Partiti-Picobirna	partiti-picobirna	Supergroup014--partiti-picobirna_houxin_soil_ORF24_S40-WH_k141_30314_flag1_multi165_len1668	Supergroup014_sp_7018	514	204-477	274	Supergroup014--partiti-picobirna_houxin_soil_S40-WH_k141_30314_flag1_multi165_len1668	1668
Supergroup014	Known (defined by ICTV)	Partiti-Picobirna	partiti-picobirna	Supergroup014--partiti-picobirna_houxin_soil_ORF11_S40-WH_k141_53934_flag1_multi205_len1667	Supergroup014_sp_3906	539	211-506	296	Supergroup014--partiti-picobirna_houxin_soil_S40-WH_k141_53934_flag1_multi205_len1667	1667
Supergroup014	Known (defined by ICTV)	Partiti-Picobirna	partiti-picobirna	Supergroup014--partiti-picobirna_houxin_soil_ORF22_S40-WH_k141_58157_flag1_multi85_len1735	Supergroup014_sp_3449	534	208-505	298	Supergroup014--partiti-picobirna_houxin_soil_S40-WH_k141_58157_flag1_multi85_len1735	1735
Supergroup014	Known (defined by ICTV)	Partiti-Picobirna	partiti-picobirna	Supergroup014--partiti-picobirna_houxin_soil_ORF3_S40-WH_k141_58991_flag1_multi34_len1237	Supergroup014_sp_2314	368	35-337	303	Supergroup014--partiti-picobirna_houxin_soil_S40-WH_k141_58991_flag1_multi34_len1237	1237
Supergroup014	Known (defined by ICTV)	Partiti-Picobirna	partiti-picobirna	Supergroup014--partiti-picobirna_houxin_soil_ORF14_S40-WH_k141_60301_flag1_multi20_len1084	Supergroup014_sp_2453	354	30-331	302	Supergroup014--partiti-picobirna_houxin_soil_S40-WH_k141_60301_flag1_multi20_len1084	1084
Supergroup014	Known (defined by ICTV)	Partiti-Picobirna	partiti-picobirna	Supergroup014--partiti-picobirna_houxin_soil_ORF1_S40-WH_k141_6518_flag1_multi21_len1583	Supergroup014_sp_3447	499	197-494	298	Supergroup014--partiti-picobirna_houxin_soil_S40-WH_k141_6518_flag1_multi21_len1583	1583
Supergroup014	Known (defined by ICTV)	Partiti-Picobirna	partiti-picobirna	Supergroup014--partiti-picobirna_houxin_soil_ORF10_S40-WH_k141_6521_flag1_multi7_len1003	Supergroup014_sp_2454	334	169-334	166	Supergroup014--partiti-picobirna_houxin_soil_S40-WH_k141_6521_flag1_multi7_len1003	1003
Supergroup014	Known (defined by ICTV)	Partiti-Picobirna	partiti-picobirna	Supergroup014--partiti-picobirna_houxin_soil_ORF1_S40-WH_k141_72575_flag1_multi30_len1492	Supergroup014_sp_3190	494	174-472	299	Supergroup014--partiti-picobirna_houxin_soil_S40-WH_k141_72575_flag1_multi30_len1492	1492
Supergroup014	Known (defined by ICTV)	Partiti-Picobirna	partiti-picobirna	Supergroup014--partiti-picobirna_houxin_soil_ORF12_S40-WH_k141_76963_flag1_multi29_len1235	Supergroup014_sp_3435	401	82-379	298	Supergroup014--partiti-picobirna_houxin_soil_S40-WH_k141_76963_flag1_multi29_len1235	1235
Supergroup014	Known (defined by ICTV)	Partiti-Picobirna	partiti-picobirna	Supergroup014--partiti-picobirna_houxin_soil_ORF7_S40-WH_k141_78190_flag1_multi38_len1192	Supergroup014_sp_2943	396	91-390	300	Supergroup014--partiti-picobirna_houxin_soil_S40-WH_k141_78190_flag1_multi38_len1192	1192
Supergroup014	Known (defined by ICTV)	Partiti-Picobirna	partiti-picobirna	Supergroup014--partiti-picobirna_houxin_soil_ORF7_S40-WH_k141_85366_flag1_multi42_len990	Supergroup014_sp_3184	327	2-297	296	Supergroup014--partiti-picobirna_houxin_soil_S40-WH_k141_85366_flag1_multi42_len990	990
Supergroup014	Known (defined by ICTV)	Partiti-Picobirna	partiti-picobirna	Supergroup014--partiti-picobirna_houxin_soil_ORF26_S40-WH_k141_87842_flag1_multi12_len1208	Supergroup014_sp_7878	382	130-382	253	Supergroup014--partiti-picobirna_houxin_soil_S40-WH_k141_87842_flag1_multi12_len1208	1208
Supergroup014	Known (defined by ICTV)	Partiti-Picobirna	partiti-picobirna	Supergroup014--partiti-picobirna_houxin_soil_ORF4_S40-WH_k141_89672_flag1_multi534_len1538	Supergroup014_sp_4084	509	186-480	295	Supergroup014--partiti-picobirna_houxin_soil_S40-WH_k141_89672_flag1_multi534_len1538	1538
Supergroup014	Known (defined by ICTV)	Partiti-Picobirna	partiti-picobirna	Supergroup014--partiti-picobirna_houxin_soil_ORF1_S40-WH_k141_93761_flag1_multi31_len1546	Supergroup014_sp_3448	515	165-462	298	Supergroup014--partiti-picobirna_houxin_soil_S40-WH_k141_93761_flag1_multi31_len1546	1546
Supergroup014	Known (defined by ICTV)	Partiti-Picobirna	partiti-picobirna	Supergroup014--partiti-picobirna_houxin_soil_ORF9_S41-WH_k141_17084_flag1_multi1314_len1544	Supergroup014_sp_3448	495	176-472	297	Supergroup014--partiti-picobirna_houxin_soil_S41-WH_k141_17084_flag1_multi1314_len1544	1544
Supergroup014	Known (defined by ICTV)	Partiti-Picobirna	partiti-picobirna	Supergroup014--partiti-picobirna_houxin_soil_ORF24_S41-WH_k141_18188_flag1_multi85_len1377	Supergroup014_sp_2456	420	71-372	302	Supergroup014--partiti-picobirna_houxin_soil_S41-WH_k141_18188_flag1_multi85_len1377	1377
Supergroup014	Known (defined by ICTV)	Partiti-Picobirna	partiti-picobirna	Supergroup014--partiti-picobirna_houxin_soil_ORF13_S41-WH_k141_20368_flag1_multi47_len1063	Supergroup014_sp_2453	347	23-324	302	Supergroup014--partiti-picobirna_houxin_soil_S41-WH_k141_20368_flag1_multi47_len1063	1063
Supergroup014	Known (defined by ICTV)	Partiti-Picobirna	partiti-picobirna	Supergroup014--partiti-picobirna_houxin_soil_ORF2_S41-WH_k141_20413_flag1_multi1897_len1534	Supergroup014_sp_3190	493	173-471	299	Supergroup014--partiti-picobirna_houxin_soil_S41-WH_k141_20413_flag1_multi1897_len1534	1534
Supergroup014	Known (defined by ICTV)	Partiti-Picobirna	partiti-picobirna	Supergroup014--partiti-picobirna_houxin_soil_ORF1_S41-WH_k141_25681_flag1_multi25_len934	Supergroup014_sp_5102	311	24-311	288	Supergroup014--partiti-picobirna_houxin_soil_S41-WH_k141_25681_flag1_multi25_len934	934
Supergroup014	Known (defined by ICTV)	Partiti-Picobirna	partiti-picobirna	Supergroup014--partiti-picobirna_houxin_soil_ORF14_S41-WH_k141_281_flag1_multi25_len963	Supergroup014_sp_7171	321	3-274	272	Supergroup014--partiti-picobirna_houxin_soil_S41-WH_k141_281_flag1_multi25_len963	963
Supergroup014	Known (defined by ICTV)	Partiti-Picobirna	partiti-picobirna	Supergroup014--partiti-picobirna_houxin_soil_ORF1_S41-WH_k141_3434_flag1_multi25_len1361	Supergroup014_sp_2454	447	124-425	302	Supergroup014--partiti-picobirna_houxin_soil_S41-WH_k141_3434_flag1_multi25_len1361	1361
Supergroup014	Known (defined by ICTV)	Partiti-Picobirna	partiti-picobirna	Supergroup014--partiti-picobirna_houxin_soil_ORF24_S41-WH_k141_35370_flag1_multi18_len1545	Supergroup014_sp_2940	513	189-488	300	Supergroup014--partiti-picobirna_houxin_soil_S41-WH_k141_35370_flag1_multi18_len1545	1545
Supergroup014	Known (defined by ICTV)	Partiti-Picobirna	partiti-picobirna	Supergroup014--partiti-picobirna_houxin_soil_ORF1_S41-WH_k141_3922_flag1_multi279_len1150	Supergroup014_sp_3184	383	53-351	299	Supergroup014--partiti-picobirna_houxin_soil_S41-WH_k141_3922_flag1_multi279_len1150	1150
Supergroup014	Known (defined by ICTV)	Partiti-Picobirna	partiti-picobirna	Supergroup014--partiti-picobirna_houxin_soil_ORF6_S41-WH_k141_39451_flag1_multi43_len2732	Supergroup014_sp_2665	505	182-482	301	Supergroup014--partiti-picobirna_houxin_soil_S41-WH_k141_39451_flag1_multi43_len2732	2732
Supergroup014	Known (defined by ICTV)	Partiti-Picobirna	partiti-picobirna	Supergroup014--partiti-picobirna_houxin_soil_ORF19_S41-WH_k141_44082_flag1_multi65_len1188	Supergroup014_sp_2936	383	51-350	300	Supergroup014--partiti-picobirna_houxin_soil_S41-WH_k141_44082_flag1_multi65_len1188	1188
Supergroup014	Known (defined by ICTV)	Partiti-Picobirna	partiti-picobirna	Supergroup014--partiti-picobirna_houxin_soil_ORF11_S41-WH_k141_45084_flag1_multi105_len1804	Supergroup014_sp_6698	501	212-488	277	Supergroup014--partiti-picobirna_houxin_soil_S41-WH_k141_45084_flag1_multi105_len1804	1804
Supergroup014	Known (defined by ICTV)	Partiti-Picobirna	partiti-picobirna	Supergroup014--partiti-picobirna_houxin_soil_ORF4_S41-WH_k141_50899_flag1_multi236_len1652	Supergroup014_sp_3435	505	186-483	298	Supergroup014--partiti-picobirna_houxin_soil_S41-WH_k141_50899_flag1_multi236_len1652	1652
Supergroup014	Known (defined by ICTV)	Partiti-Picobirna	partiti-picobirna	Supergroup014--partiti-picobirna_houxin_soil_ORF10_S41-WH_k141_52003_flag1_multi151_len3629	Supergroup014_sp_4285	733	317-610	294	Supergroup014--partiti-picobirna_houxin_soil_S41-WH_k141_52003_flag1_multi151_len3629	3629
Supergroup014	Known (defined by ICTV)	Partiti-Picobirna	partiti-picobirna	Supergroup014--partiti-picobirna_houxin_soil_ORF18_S41-WH_k141_5275_flag0_multi92_len1516	Supergroup014_sp_2453	498	174-475	302	Supergroup014--partiti-picobirna_houxin_soil_S41-WH_k141_5275_flag0_multi92_len1516	1516
Supergroup014	Known (defined by ICTV)	Partiti-Picobirna	partiti-picobirna	Supergroup014--partiti-picobirna_houxin_soil_ORF23_S41-WH_k141_5323_flag1_multi32_len1357	Supergroup014_sp_8176	451	215-451	237	Supergroup014--partiti-picobirna_houxin_soil_S41-WH_k141_5323_flag1_multi32_len1357	1357
Supergroup014	Known (defined by ICTV)	Partiti-Picobirna	partiti-picobirna	Supergroup014--partiti-picobirna_houxin_soil_ORF4_S41-WH_k141_71_flag1_multi26_len1195	Supergroup014_sp_1912	398	85-390	306	Supergroup014--partiti-picobirna_houxin_soil_S41-WH_k141_71_flag1_multi26_len1195	1195
Supergroup014	Known (defined by ICTV)	Partiti-Picobirna	partiti-picobirna	Supergroup014--partiti-picobirna_houxin_soil_ORF1_S41-WH_k141_7660_flag1_multi8_len1501	Supergroup014_sp_2453	493	169-470	302	Supergroup014--partiti-picobirna_houxin_soil_S41-WH_k141_7660_flag1_multi8_len1501	1501
Supergroup014	Known (defined by ICTV)	Partiti-Picobirna	partiti-picobirna	Supergroup014--partiti-picobirna_houxin_soil_ORF18_S47-WH_k141_1290_flag1_multi35_len1075	Supergroup014_sp_6813	357	64-339	276	Supergroup014--partiti-picobirna_houxin_soil_S47-WH_k141_1290_flag1_multi35_len1075	1075
Supergroup014	Known (defined by ICTV)	Partiti-Picobirna	partiti-picobirna	Supergroup014--partiti-picobirna_houxin_soil_ORF7_S47-WH_k141_13233_flag1_multi23_len1178	Supergroup014_sp_8753	392	203-392	190	Supergroup014--partiti-picobirna_houxin_soil_S47-WH_k141_13233_flag1_multi23_len1178	1178
Supergroup014	Known (defined by ICTV)	Partiti-Picobirna	partiti-picobirna	Supergroup014--partiti-picobirna_houxin_soil_ORF18_S47-WH_k141_13257_flag1_multi76_len1173	Supergroup014_sp_7109	391	119-391	273	Supergroup014--partiti-picobirna_houxin_soil_S47-WH_k141_13257_flag1_multi76_len1173	1173
Supergroup014	Known (defined by ICTV)	Partiti-Picobirna	partiti-picobirna	Supergroup014--partiti-picobirna_houxin_soil_ORF3_S47-WH_k141_13419_flag1_multi41_len1486	Supergroup014_sp_3454	420	99-396	298	Supergroup014--partiti-picobirna_houxin_soil_S47-WH_k141_13419_flag1_multi41_len1486	1486
Supergroup014	Known (defined by ICTV)	Partiti-Picobirna	partiti-picobirna	Supergroup014--partiti-picobirna_houxin_soil_ORF1_S47-WH_k141_14349_flag1_multi426_len1583	Supergroup014_sp_3422	512	191-488	298	Supergroup014--partiti-picobirna_houxin_soil_S47-WH_k141_14349_flag1_multi426_len1583	1583
Supergroup014	Known (defined by ICTV)	Partiti-Picobirna	partiti-picobirna	Supergroup014--partiti-picobirna_houxin_soil_ORF9_S47-WH_k141_22426_flag1_multi36_len983	Supergroup014_sp_7399	327	60-327	268	Supergroup014--partiti-picobirna_houxin_soil_S47-WH_k141_22426_flag1_multi36_len983	983
Supergroup014	Known (defined by ICTV)	Partiti-Picobirna	partiti-picobirna	Supergroup014--partiti-picobirna_houxin_soil_ORF46_S47-WH_k141_25782_flag1_multi127_len3392	Supergroup014_sp_2432	519	196-497	302	Supergroup014--partiti-picobirna_houxin_soil_S47-WH_k141_25782_flag1_multi127_len3392	3392
Supergroup014	Known (defined by ICTV)	Partiti-Picobirna	partiti-picobirna	Supergroup014--partiti-picobirna_houxin_soil_ORF1_S47-WH_k141_26290_flag1_multi67_len1648	Supergroup014_sp_5503	537	220-505	286	Supergroup014--partiti-picobirna_houxin_soil_S47-WH_k141_26290_flag1_multi67_len1648	1648
Supergroup014	Known (defined by ICTV)	Partiti-Picobirna	partiti-picobirna	Supergroup014--partiti-picobirna_houxin_soil_ORF36_S47-WH_k141_29819_flag1_multi200_len2345	Supergroup014_sp_7113	538	242-514	273	Supergroup014--partiti-picobirna_houxin_soil_S47-WH_k141_29819_flag1_multi200_len2345	2345
Supergroup014	Known (defined by ICTV)	Partiti-Picobirna	partiti-picobirna	Supergroup014--partiti-picobirna_houxin_soil_ORF21_S47-WH_k141_35135_flag1_multi16_len1172	Supergroup014_sp_1036	372	54-364	311	Supergroup014--partiti-picobirna_houxin_soil_S47-WH_k141_35135_flag1_multi16_len1172	1172
Supergroup014	Known (defined by ICTV)	Partiti-Picobirna	partiti-picobirna	Supergroup014--partiti-picobirna_houxin_soil_ORF40_S47-WH_k141_35448_flag1_multi116_len1874	Supergroup014_sp_1040	608	240-550	311	Supergroup014--partiti-picobirna_houxin_soil_S47-WH_k141_35448_flag1_multi116_len1874	1874
Supergroup014	Known (defined by ICTV)	Partiti-Picobirna	partiti-picobirna	Supergroup014--partiti-picobirna_houxin_soil_ORF6_S47-WH_k141_4123_flag1_multi22_len1023	Supergroup014_sp_7682	340	81-340	260	Supergroup014--partiti-picobirna_houxin_soil_S47-WH_k141_4123_flag1_multi22_len1023	1023
Supergroup014	Known (defined by ICTV)	Partiti-Picobirna	partiti-picobirna	Supergroup014--partiti-picobirna_houxin_soil_ORF4_S47-WH_k141_41246_flag1_multi349_len3414	Supergroup014_sp_2459	514	191-492	302	Supergroup014--partiti-picobirna_houxin_soil_S47-WH_k141_41246_flag1_multi349_len3414	3414
Supergroup014	Known (defined by ICTV)	Partiti-Picobirna	partiti-picobirna	Supergroup014--partiti-picobirna_houxin_soil_ORF7_S47-WH_k141_44276_flag1_multi13_len940	Supergroup014_sp_8240	312	80-311	232	Supergroup014--partiti-picobirna_houxin_soil_S47-WH_k141_44276_flag1_multi13_len940	940
Supergroup014	Known (defined by ICTV)	Partiti-Picobirna	partiti-picobirna	Supergroup014--partiti-picobirna_houxin_soil_ORF15_S47-WH_k141_44966_flag1_multi19_len1337	Supergroup014_sp_1582	436	27-334	308	Supergroup014--partiti-picobirna_houxin_soil_S47-WH_k141_44966_flag1_multi19_len1337	1337
Supergroup014	Known (defined by ICTV)	Partiti-Picobirna	partiti-picobirna	Supergroup014--partiti-picobirna_houxin_soil_ORF12_S47-WH_k141_50095_flag1_multi14_len1037	Supergroup014_sp_4513	324	2-293	292	Supergroup014--partiti-picobirna_houxin_soil_S47-WH_k141_50095_flag1_multi14_len1037	1037
Supergroup014	Known (defined by ICTV)	Partiti-Picobirna	partiti-picobirna	Supergroup014--partiti-picobirna_houxin_soil_ORF1_S47-WH_k141_50310_flag1_multi78_len1619	Supergroup014_sp_3435	517	198-495	298	Supergroup014--partiti-picobirna_houxin_soil_S47-WH_k141_50310_flag1_multi78_len1619	1619
Supergroup014	Known (defined by ICTV)	Partiti-Picobirna	partiti-picobirna	Supergroup014--partiti-picobirna_houxin_soil_ORF5_S47-WH_k141_51752_flag1_multi36_len1576	Supergroup014_sp_6193	520	202-482	281	Supergroup014--partiti-picobirna_houxin_soil_S47-WH_k141_51752_flag1_multi36_len1576	1576
Supergroup014	Known (defined by ICTV)	Partiti-Picobirna	partiti-picobirna	Supergroup014--partiti-picobirna_houxin_soil_ORF12_S47-WH_k141_52528_flag1_multi77_len1048	Supergroup014_sp_3184	348	24-322	299	Supergroup014--partiti-picobirna_houxin_soil_S47-WH_k141_52528_flag1_multi77_len1048	1048
Supergroup014	Known (defined by ICTV)	Partiti-Picobirna	partiti-picobirna	Supergroup014--partiti-picobirna_houxin_soil_ORF39_S47-WH_k141_62237_flag1_multi150_len1798	Supergroup014_sp_5107	548	230-517	288	Supergroup014--partiti-picobirna_houxin_soil_S47-WH_k141_62237_flag1_multi150_len1798	1798
Supergroup014	Known (defined by ICTV)	Partiti-Picobirna	partiti-picobirna	Supergroup014--partiti-picobirna_houxin_soil_ORF15_S47-WH_k141_62901_flag1_multi42_len1162	Supergroup014_sp_3696	381	62-358	297	Supergroup014--partiti-picobirna_houxin_soil_S47-WH_k141_62901_flag1_multi42_len1162	1162
Supergroup014	Known (defined by ICTV)	Partiti-Picobirna	partiti-picobirna	Supergroup014--partiti-picobirna_houxin_soil_ORF22_S47-WH_k141_69871_flag1_multi1892_len1602	Supergroup014_sp_6193	521	203-483	281	Supergroup014--partiti-picobirna_houxin_soil_S47-WH_k141_69871_flag1_multi1892_len1602	1602
Supergroup014	Known (defined by ICTV)	Partiti-Picobirna	partiti-picobirna	Supergroup014--partiti-picobirna_houxin_soil_ORF1_S47-WH_k141_71143_flag1_multi18_len1318	Supergroup014_sp_8107	439	199-439	241	Supergroup014--partiti-picobirna_houxin_soil_S47-WH_k141_71143_flag1_multi18_len1318	1318
Supergroup014	Known (defined by ICTV)	Partiti-Picobirna	partiti-picobirna	Supergroup014--partiti-picobirna_houxin_soil_ORF14_S47-WH_k141_71781_flag1_multi11_len918	Supergroup014_sp_8281	305	78-305	228	Supergroup014--partiti-picobirna_houxin_soil_S47-WH_k141_71781_flag1_multi11_len918	918
Supergroup014	Known (defined by ICTV)	Partiti-Picobirna	partiti-picobirna	Supergroup014--partiti-picobirna_houxin_soil_ORF1_S47-WH_k141_71853_flag1_multi75_len1676	Supergroup014_sp_3699	536	202-498	297	Supergroup014--partiti-picobirna_houxin_soil_S47-WH_k141_71853_flag1_multi75_len1676	1676
Supergroup014	Known (defined by ICTV)	Partiti-Picobirna	partiti-picobirna	Supergroup014--partiti-picobirna_houxin_soil_ORF20_S47-WH_k141_72199_flag1_multi6_len1610	Supergroup014_sp_3435	505	186-483	298	Supergroup014--partiti-picobirna_houxin_soil_S47-WH_k141_72199_flag1_multi6_len1610	1610
Supergroup014	Known (defined by ICTV)	Partiti-Picobirna	partiti-picobirna	Supergroup014--partiti-picobirna_houxin_soil_ORF26_S47-WH_k141_7285_flag1_multi38_len1551	Supergroup014_sp_3422	516	188-485	298	Supergroup014--partiti-picobirna_houxin_soil_S47-WH_k141_7285_flag1_multi38_len1551	1551
Supergroup014	Known (defined by ICTV)	Partiti-Picobirna	partiti-picobirna	Supergroup014--partiti-picobirna_houxin_soil_ORF18_S48-HZ_k141_101747_flag1_multi5_len1402	Supergroup014_sp_3696	467	166-462	297	Supergroup014--partiti-picobirna_houxin_soil_S48-HZ_k141_101747_flag1_multi5_len1402	1402
Supergroup014	Known (defined by ICTV)	Partiti-Picobirna	partiti-picobirna	Supergroup014--partiti-picobirna_houxin_soil_ORF15_S48-HZ_k141_106628_flag1_multi57_len1506	Supergroup014_sp_3188	495	176-474	299	Supergroup014--partiti-picobirna_houxin_soil_S48-HZ_k141_106628_flag1_multi57_len1506	1506
Supergroup014	Known (defined by ICTV)	Partiti-Picobirna	partiti-picobirna	Supergroup014--partiti-picobirna_houxin_soil_ORF2_S48-HZ_k141_116788_flag0_multi42_len991	Supergroup014_sp_2453	323	2-300	299	Supergroup014--partiti-picobirna_houxin_soil_S48-HZ_k141_116788_flag0_multi42_len991	991
Supergroup014	Known (defined by ICTV)	Partiti-Picobirna	partiti-picobirna	Supergroup014--partiti-picobirna_houxin_soil_ORF9_S48-HZ_k141_127683_flag1_multi4471_len1630	Supergroup014_sp_3700	511	187-483	297	Supergroup014--partiti-picobirna_houxin_soil_S48-HZ_k141_127683_flag1_multi4471_len1630	1630
Supergroup014	Known (defined by ICTV)	Partiti-Picobirna	partiti-picobirna	Supergroup014--partiti-picobirna_houxin_soil_ORF12_S48-HZ_k141_130072_flag1_multi90_len1861	Supergroup014_sp_3185	547	204-502	299	Supergroup014--partiti-picobirna_houxin_soil_S48-HZ_k141_130072_flag1_multi90_len1861	1861
Supergroup014	Known (defined by ICTV)	Partiti-Picobirna	partiti-picobirna	Supergroup014--partiti-picobirna_houxin_soil_ORF9_S48-HZ_k141_13895_flag1_multi124_len1382	Supergroup014_sp_7637	443	154-415	262	Supergroup014--partiti-picobirna_houxin_soil_S48-HZ_k141_13895_flag1_multi124_len1382	1382
Supergroup014	Known (defined by ICTV)	Partiti-Picobirna	partiti-picobirna	Supergroup014--partiti-picobirna_houxin_soil_ORF24_S48-HZ_k141_144180_flag1_multi24_len1651	Supergroup014_sp_6544	486	197-473	277	Supergroup014--partiti-picobirna_houxin_soil_S48-HZ_k141_144180_flag1_multi24_len1651	1651
Supergroup014	Known (defined by ICTV)	Partiti-Picobirna	partiti-picobirna	Supergroup014--partiti-picobirna_houxin_soil_ORF3_S48-HZ_k141_14489_flag1_multi4_len1504	Supergroup014_sp_7903	501	234-485	252	Supergroup014--partiti-picobirna_houxin_soil_S48-HZ_k141_14489_flag1_multi4_len1504	1504
Supergroup014	Known (defined by ICTV)	Partiti-Picobirna	partiti-picobirna	Supergroup014--partiti-picobirna_houxin_soil_ORF12_S48-HZ_k141_152713_flag1_multi9_len908	Supergroup014_sp_2665	302	116-302	187	Supergroup014--partiti-picobirna_houxin_soil_S48-HZ_k141_152713_flag1_multi9_len908	908
Supergroup014	Known (defined by ICTV)	Partiti-Picobirna	partiti-picobirna	Supergroup014--partiti-picobirna_houxin_soil_ORF3_S48-HZ_k141_161930_flag1_multi10_len1048	Supergroup014_sp_6049	349	162-349	188	Supergroup014--partiti-picobirna_houxin_soil_S48-HZ_k141_161930_flag1_multi10_len1048	1048
Supergroup014	Known (defined by ICTV)	Partiti-Picobirna	partiti-picobirna	Supergroup014--partiti-picobirna_houxin_soil_ORF15_S48-HZ_k141_168330_flag1_multi10_len989	Supergroup014_sp_6190	316	2-282	281	Supergroup014--partiti-picobirna_houxin_soil_S48-HZ_k141_168330_flag1_multi10_len989	989
Supergroup014	Known (defined by ICTV)	Partiti-Picobirna	partiti-picobirna	Supergroup014--partiti-picobirna_houxin_soil_ORF13_S48-HZ_k141_178201_flag1_multi7_len944	Supergroup014_sp_7728	314	34-289	256	Supergroup014--partiti-picobirna_houxin_soil_S48-HZ_k141_178201_flag1_multi7_len944	944
Supergroup014	Known (defined by ICTV)	Partiti-Picobirna	partiti-picobirna	Supergroup014--partiti-picobirna_houxin_soil_ORF8_S48-HZ_k141_185985_flag0_multi31_len1519	Supergroup014_sp_2453	501	177-478	302	Supergroup014--partiti-picobirna_houxin_soil_S48-HZ_k141_185985_flag0_multi31_len1519	1519
Supergroup014	Known (defined by ICTV)	Partiti-Picobirna	partiti-picobirna	Supergroup014--partiti-picobirna_houxin_soil_ORF1_S48-HZ_k141_187668_flag1_multi18_len1563	Supergroup014_sp_6191	518	200-480	281	Supergroup014--partiti-picobirna_houxin_soil_S48-HZ_k141_187668_flag1_multi18_len1563	1563
Supergroup014	Known (defined by ICTV)	Partiti-Picobirna	partiti-picobirna	Supergroup014--partiti-picobirna_houxin_soil_ORF16_S48-HZ_k141_189025_flag1_multi35_len1483	Supergroup014_sp_3445	492	174-471	298	Supergroup014--partiti-picobirna_houxin_soil_S48-HZ_k141_189025_flag1_multi35_len1483	1483
Supergroup014	Known (defined by ICTV)	Partiti-Picobirna	partiti-picobirna	Supergroup014--partiti-picobirna_houxin_soil_ORF4_S48-HZ_k141_192769_flag1_multi36_len1784	Supergroup014_sp_405	543	201-533	333	Supergroup014--partiti-picobirna_houxin_soil_S48-HZ_k141_192769_flag1_multi36_len1784	1784
Supergroup014	Known (defined by ICTV)	Partiti-Picobirna	partiti-picobirna	Supergroup014--partiti-picobirna_houxin_soil_ORF19_S48-HZ_k141_192907_flag1_multi7_len955	Supergroup014_sp_8556	317	110-317	208	Supergroup014--partiti-picobirna_houxin_soil_S48-HZ_k141_192907_flag1_multi7_len955	955
Supergroup014	Known (defined by ICTV)	Partiti-Picobirna	partiti-picobirna	Supergroup014--partiti-picobirna_houxin_soil_ORF12_S48-HZ_k141_194219_flag1_multi64_len1463	Supergroup014_sp_3186	487	178-476	299	Supergroup014--partiti-picobirna_houxin_soil_S48-HZ_k141_194219_flag1_multi64_len1463	1463
Supergroup014	Known (defined by ICTV)	Partiti-Picobirna	partiti-picobirna	Supergroup014--partiti-picobirna_houxin_soil_ORF11_S48-HZ_k141_204914_flag1_multi7_len1124	Supergroup014_sp_6538	333	43-320	278	Supergroup014--partiti-picobirna_houxin_soil_S48-HZ_k141_204914_flag1_multi7_len1124	1124
Supergroup014	Known (defined by ICTV)	Partiti-Picobirna	partiti-picobirna	Supergroup014--partiti-picobirna_houxin_soil_ORF22_S48-HZ_k141_205375_flag1_multi110_len1538	Supergroup014_sp_5946	497	187-469	283	Supergroup014--partiti-picobirna_houxin_soil_S48-HZ_k141_205375_flag1_multi110_len1538	1538
Supergroup014	Known (defined by ICTV)	Partiti-Picobirna	partiti-picobirna	Supergroup014--partiti-picobirna_houxin_soil_ORF1_S48-HZ_k141_20665_flag1_multi8_len1019	Supergroup014_sp_7660	325	65-325	261	Supergroup014--partiti-picobirna_houxin_soil_S48-HZ_k141_20665_flag1_multi8_len1019	1019
Supergroup014	Known (defined by ICTV)	Partiti-Picobirna	partiti-picobirna	Supergroup014--partiti-picobirna_houxin_soil_ORF17_S48-HZ_k141_206894_flag1_multi1091_len1615	Supergroup014_sp_3697	525	195-491	297	Supergroup014--partiti-picobirna_houxin_soil_S48-HZ_k141_206894_flag1_multi1091_len1615	1615
Supergroup014	Known (defined by ICTV)	Partiti-Picobirna	partiti-picobirna	Supergroup014--partiti-picobirna_houxin_soil_ORF8_S48-HZ_k141_207093_flag1_multi13_len1507	Supergroup014_sp_2460	496	173-474	302	Supergroup014--partiti-picobirna_houxin_soil_S48-HZ_k141_207093_flag1_multi13_len1507	1507
Supergroup014	Known (defined by ICTV)	Partiti-Picobirna	partiti-picobirna	Supergroup014--partiti-picobirna_houxin_soil_ORF14_S48-HZ_k141_2531_flag1_multi9_len1091	Supergroup014_sp_6539	354	44-321	278	Supergroup014--partiti-picobirna_houxin_soil_S48-HZ_k141_2531_flag1_multi9_len1091	1091
Supergroup014	Known (defined by ICTV)	Partiti-Picobirna	partiti-picobirna	Supergroup014--partiti-picobirna_houxin_soil_ORF29_S48-HZ_k141_28388_flag1_multi12_len2239	Supergroup014_sp_2457	722	330-631	302	Supergroup014--partiti-picobirna_houxin_soil_S48-HZ_k141_28388_flag1_multi12_len2239	2239
Supergroup014	Known (defined by ICTV)	Partiti-Picobirna	partiti-picobirna	Supergroup014--partiti-picobirna_houxin_soil_ORF1_S48-HZ_k141_28848_flag1_multi56_len1537	Supergroup014_sp_2937	511	187-486	300	Supergroup014--partiti-picobirna_houxin_soil_S48-HZ_k141_28848_flag1_multi56_len1537	1537
Supergroup014	Known (defined by ICTV)	Partiti-Picobirna	partiti-picobirna	Supergroup014--partiti-picobirna_houxin_soil_ORF27_S48-HZ_k141_33590_flag1_multi21_len1890	Supergroup014_sp_1039	612	241-551	311	Supergroup014--partiti-picobirna_houxin_soil_S48-HZ_k141_33590_flag1_multi21_len1890	1890
Supergroup014	Known (defined by ICTV)	Partiti-Picobirna	partiti-picobirna	Supergroup014--partiti-picobirna_houxin_soil_ORF2_S48-HZ_k141_33773_flag1_multi16_len1388	Supergroup014_sp_7112	462	183-455	273	Supergroup014--partiti-picobirna_houxin_soil_S48-HZ_k141_33773_flag1_multi16_len1388	1388
Supergroup014	Known (defined by ICTV)	Partiti-Picobirna	partiti-picobirna	Supergroup014--partiti-picobirna_houxin_soil_ORF22_S48-HZ_k141_39688_flag1_multi31_len1664	Supergroup014_sp_3446	543	213-510	298	Supergroup014--partiti-picobirna_houxin_soil_S48-HZ_k141_39688_flag1_multi31_len1664	1664
Supergroup014	Known (defined by ICTV)	Partiti-Picobirna	partiti-picobirna	Supergroup014--partiti-picobirna_houxin_soil_ORF24_S48-HZ_k141_41182_flag1_multi20_len1811	Supergroup014_sp_3192	547	205-503	299	Supergroup014--partiti-picobirna_houxin_soil_S48-HZ_k141_41182_flag1_multi20_len1811	1811
Supergroup014	Known (defined by ICTV)	Partiti-Picobirna	partiti-picobirna	Supergroup014--partiti-picobirna_houxin_soil_ORF15_S48-HZ_k141_42408_flag1_multi16_len1517	Supergroup014_sp_6812	485	198-473	276	Supergroup014--partiti-picobirna_houxin_soil_S48-HZ_k141_42408_flag1_multi16_len1517	1517
Supergroup014	Known (defined by ICTV)	Partiti-Picobirna	partiti-picobirna	Supergroup014--partiti-picobirna_houxin_soil_ORF28_S48-HZ_k141_43339_flag1_multi14_len1681	Supergroup014_sp_6701	494	203-479	277	Supergroup014--partiti-picobirna_houxin_soil_S48-HZ_k141_43339_flag1_multi14_len1681	1681
Supergroup014	Known (defined by ICTV)	Partiti-Picobirna	partiti-picobirna	Supergroup014--partiti-picobirna_houxin_soil_ORF40_S48-HZ_k141_43552_flag1_multi9_len2823	Supergroup014_sp_2403	374	221-374	154	Supergroup014--partiti-picobirna_houxin_soil_S48-HZ_k141_43552_flag1_multi9_len2823	2823
Supergroup014	Known (defined by ICTV)	Partiti-Picobirna	partiti-picobirna	Supergroup014--partiti-picobirna_houxin_soil_ORF9_S48-HZ_k141_45858_flag1_multi34_len1502	Supergroup014_sp_6545	494	186-463	278	Supergroup014--partiti-picobirna_houxin_soil_S48-HZ_k141_45858_flag1_multi34_len1502	1502
Supergroup014	Known (defined by ICTV)	Partiti-Picobirna	partiti-picobirna	Supergroup014--partiti-picobirna_houxin_soil_ORF2_S48-HZ_k141_61468_flag1_multi10_len1314	Supergroup014_sp_6816	404	100-375	276	Supergroup014--partiti-picobirna_houxin_soil_S48-HZ_k141_61468_flag1_multi10_len1314	1314
Supergroup014	Known (defined by ICTV)	Partiti-Picobirna	partiti-picobirna	Supergroup014--partiti-picobirna_houxin_soil_ORF2_S48-HZ_k141_64228_flag1_multi14_len1464	Supergroup014_sp_2458	481	158-459	302	Supergroup014--partiti-picobirna_houxin_soil_S48-HZ_k141_64228_flag1_multi14_len1464	1464
Supergroup014	Known (defined by ICTV)	Partiti-Picobirna	partiti-picobirna	Supergroup014--partiti-picobirna_houxin_soil_ORF11_S48-HZ_k141_65275_flag1_multi16_len1340	Supergroup014_sp_7681	446	187-446	260	Supergroup014--partiti-picobirna_houxin_soil_S48-HZ_k141_65275_flag1_multi16_len1340	1340
Supergroup014	Known (defined by ICTV)	Partiti-Picobirna	partiti-picobirna	Supergroup014--partiti-picobirna_houxin_soil_ORF15_S48-HZ_k141_67210_flag1_multi7_len1272	Supergroup014_sp_8555	413	206-413	208	Supergroup014--partiti-picobirna_houxin_soil_S48-HZ_k141_67210_flag1_multi7_len1272	1272
Supergroup014	Known (defined by ICTV)	Partiti-Picobirna	partiti-picobirna	Supergroup014--partiti-picobirna_houxin_soil_ORF23_S48-HZ_k141_67906_flag1_multi9_len976	Supergroup014_sp_7969	324	76-324	249	Supergroup014--partiti-picobirna_houxin_soil_S48-HZ_k141_67906_flag1_multi9_len976	976
Supergroup014	Known (defined by ICTV)	Partiti-Picobirna	partiti-picobirna	Supergroup014--partiti-picobirna_houxin_soil_ORF9_S48-HZ_k141_73598_flag1_multi3073_len1584	Supergroup014_sp_3448	495	176-472	297	Supergroup014--partiti-picobirna_houxin_soil_S48-HZ_k141_73598_flag1_multi3073_len1584	1584
Supergroup014	Known (defined by ICTV)	Partiti-Picobirna	partiti-picobirna	Supergroup014--partiti-picobirna_houxin_soil_ORF16_S48-HZ_k141_79968_flag1_multi26_len1493	Supergroup014_sp_3189	497	176-474	299	Supergroup014--partiti-picobirna_houxin_soil_S48-HZ_k141_79968_flag1_multi26_len1493	1493
Supergroup014	Known (defined by ICTV)	Partiti-Picobirna	partiti-picobirna	Supergroup014--partiti-picobirna_houxin_soil_ORF1_S48-HZ_k141_80092_flag1_multi11_len1209	Supergroup014_sp_8282	403	176-403	228	Supergroup014--partiti-picobirna_houxin_soil_S48-HZ_k141_80092_flag1_multi11_len1209	1209
Supergroup014	Known (defined by ICTV)	Partiti-Picobirna	partiti-picobirna	Supergroup014--partiti-picobirna_houxin_soil_ORF1_S48-HZ_k141_85188_flag1_multi7_len971	Supergroup014_sp_2663	323	143-323	181	Supergroup014--partiti-picobirna_houxin_soil_S48-HZ_k141_85188_flag1_multi7_len971	971
Supergroup014	Known (defined by ICTV)	Partiti-Picobirna	partiti-picobirna	Supergroup014--partiti-picobirna_houxin_soil_ORF33_S48-HZ_k141_86553_flag1_multi38_len1596	Supergroup014_sp_4783	511	177-466	290	Supergroup014--partiti-picobirna_houxin_soil_S48-HZ_k141_86553_flag1_multi38_len1596	1596
Supergroup014	Known (defined by ICTV)	Partiti-Picobirna	partiti-picobirna	Supergroup014--partiti-picobirna_houxin_soil_ORF27_S48-HZ_k141_91021_flag1_multi6_len1475	Supergroup014_sp_4514	491	179-470	292	Supergroup014--partiti-picobirna_houxin_soil_S48-HZ_k141_91021_flag1_multi6_len1475	1475
Supergroup014	Known (defined by ICTV)	Partiti-Picobirna	partiti-picobirna	Supergroup014--partiti-picobirna_houxin_soil_ORF1_S48-HZ_k141_92330_flag1_multi19_len1512	Supergroup014_sp_6348	498	184-463	280	Supergroup014--partiti-picobirna_houxin_soil_S48-HZ_k141_92330_flag1_multi19_len1512	1512
Supergroup014	Known (defined by ICTV)	Partiti-Picobirna	partiti-picobirna	Supergroup014--partiti-picobirna_houxin_soil_ORF14_S48-HZ_k141_9253_flag1_multi7_len1196	Supergroup014_sp_4379	334	2-294	293	Supergroup014--partiti-picobirna_houxin_soil_S48-HZ_k141_9253_flag1_multi7_len1196	1196
Supergroup014	Known (defined by ICTV)	Partiti-Picobirna	partiti-picobirna	Supergroup014--partiti-picobirna_houxin_soil_ORF32_S48-HZ_k141_96690_flag1_multi17_len1540	Supergroup014_sp_6910	481	170-444	275	Supergroup014--partiti-picobirna_houxin_soil_S48-HZ_k141_96690_flag1_multi17_len1540	1540
Supergroup014	Known (defined by ICTV)	Partiti-Picobirna	partiti-picobirna	Supergroup014--partiti-picobirna_houxin_soil_ORF19_S52-HZ_k141_13911_flag1_multi73_len1503	Supergroup014_sp_3186	494	175-473	299	Supergroup014--partiti-picobirna_houxin_soil_S52-HZ_k141_13911_flag1_multi73_len1503	1503
Supergroup014	Known (defined by ICTV)	Partiti-Picobirna	partiti-picobirna	Supergroup014--partiti-picobirna_houxin_soil_ORF33_S52-HZ_k141_18231_flag1_multi168_len3263	Supergroup014_sp_3453	512	193-490	298	Supergroup014--partiti-picobirna_houxin_soil_S52-HZ_k141_18231_flag1_multi168_len3263	3263
Supergroup014	Known (defined by ICTV)	Partiti-Picobirna	partiti-picobirna	Supergroup014--partiti-picobirna_houxin_soil_ORF1_S52-HZ_k141_19727_flag0_multi10_len1490	Supergroup014_sp_2453	493	169-470	302	Supergroup014--partiti-picobirna_houxin_soil_S52-HZ_k141_19727_flag0_multi10_len1490	1490
Supergroup014	Known (defined by ICTV)	Partiti-Picobirna	partiti-picobirna	Supergroup014--partiti-picobirna_houxin_soil_ORF26_S52-HZ_k141_20030_flag1_multi1162_len1595	Supergroup014_sp_3448	495	176-472	297	Supergroup014--partiti-picobirna_houxin_soil_S52-HZ_k141_20030_flag1_multi1162_len1595	1595
Supergroup014	Known (defined by ICTV)	Partiti-Picobirna	partiti-picobirna	Supergroup014--partiti-picobirna_houxin_soil_ORF18_S52-HZ_k141_36737_flag0_multi9_len1500	Supergroup014_sp_2453	493	169-470	302	Supergroup014--partiti-picobirna_houxin_soil_S52-HZ_k141_36737_flag0_multi9_len1500	1500
Supergroup014	Known (defined by ICTV)	Partiti-Picobirna	partiti-picobirna	Supergroup014--partiti-picobirna_houxin_soil_ORF17_S52-HZ_k141_39571_flag1_multi557_len1567	Supergroup014_sp_3697	522	198-494	297	Supergroup014--partiti-picobirna_houxin_soil_S52-HZ_k141_39571_flag1_multi557_len1567	1567
Supergroup014	Known (defined by ICTV)	Partiti-Picobirna	partiti-picobirna	Supergroup014--partiti-picobirna_houxin_soil_ORF6_S52-HZ_k141_45328_flag1_multi15_len1513	Supergroup014_sp_7880	500	233-485	253	Supergroup014--partiti-picobirna_houxin_soil_S52-HZ_k141_45328_flag1_multi15_len1513	1513
Supergroup014	Known (defined by ICTV)	Partiti-Picobirna	partiti-picobirna	Supergroup014--partiti-picobirna_houxin_soil_ORF1_S52-HZ_k141_45947_flag1_multi724_len1513	Supergroup014_sp_3189	504	178-476	299	Supergroup014--partiti-picobirna_houxin_soil_S52-HZ_k141_45947_flag1_multi724_len1513	1513
Supergroup014	Known (defined by ICTV)	Partiti-Picobirna	partiti-picobirna	Supergroup014--partiti-picobirna_houxin_soil_ORF23_S52-HZ_k141_62809_flag1_multi29_len1561	Supergroup014_sp_1039	488	224-488	265	Supergroup014--partiti-picobirna_houxin_soil_S52-HZ_k141_62809_flag1_multi29_len1561	1561
Supergroup014	Known (defined by ICTV)	Partiti-Picobirna	partiti-picobirna	Supergroup014--partiti-picobirna_houxin_soil_ORF1_S52-HZ_k141_67622_flag1_multi16_len1282	Supergroup014_sp_6543	427	122-399	278	Supergroup014--partiti-picobirna_houxin_soil_S52-HZ_k141_67622_flag1_multi16_len1282	1282
Supergroup014	Known (defined by ICTV)	Partiti-Picobirna	partiti-picobirna	Supergroup014--partiti-picobirna_houxin_soil_ORF18_S52-HZ_k141_71976_flag1_multi194_len1580	Supergroup014_sp_3445	501	183-480	298	Supergroup014--partiti-picobirna_houxin_soil_S52-HZ_k141_71976_flag1_multi194_len1580	1580
Supergroup014	Known (defined by ICTV)	Partiti-Picobirna	partiti-picobirna	Supergroup014--partiti-picobirna_houxin_soil_ORF27_S52-HZ_k141_75185_flag1_multi1688_len1573	Supergroup014_sp_3700	520	187-483	297	Supergroup014--partiti-picobirna_houxin_soil_S52-HZ_k141_75185_flag1_multi1688_len1573	1573
Supergroup014	Known (defined by ICTV)	Partiti-Picobirna	partiti-picobirna	Supergroup014--partiti-picobirna_houxin_soil_ORF16_S52-HZ_k141_85786_flag1_multi30_len1297	Supergroup014_sp_7637	431	142-403	262	Supergroup014--partiti-picobirna_houxin_soil_S52-HZ_k141_85786_flag1_multi30_len1297	1297
Supergroup014	Known (defined by ICTV)	Partiti-Picobirna	partiti-picobirna	Supergroup014--partiti-picobirna_houxin_soil_ORF25_S52-HZ_k141_982_flag1_multi120_len1554	Supergroup014_sp_2937	514	190-489	300	Supergroup014--partiti-picobirna_houxin_soil_S52-HZ_k141_982_flag1_multi120_len1554	1554
Supergroup014	Known (defined by ICTV)	Partiti-Picobirna	partiti-picobirna	Supergroup014--partiti-picobirna_houxin_soil_ORF16_S56-HZ_k141_38452_flag1_multi331_len1537	Supergroup014_sp_3697	512	189-485	297	Supergroup014--partiti-picobirna_houxin_soil_S56-HZ_k141_38452_flag1_multi331_len1537	1537
Supergroup014	Known (defined by ICTV)	Partiti-Picobirna	partiti-picobirna	Supergroup014--partiti-picobirna_houxin_soil_ORF2_S56-HZ_k141_55502_flag1_multi44_len2942	Supergroup014_sp_2453	503	179-480	302	Supergroup014--partiti-picobirna_houxin_soil_S56-HZ_k141_55502_flag1_multi44_len2942	2942
Supergroup014	Known (defined by ICTV)	Partiti-Picobirna	partiti-picobirna	Supergroup014--partiti-picobirna_houxin_soil_ORF21_S56-HZ_k141_70473_flag1_multi1661_len1544	Supergroup014_sp_3696	507	188-484	297	Supergroup014--partiti-picobirna_houxin_soil_S56-HZ_k141_70473_flag1_multi1661_len1544	1544
Supergroup014	Known (defined by ICTV)	Partiti-Picobirna	partiti-picobirna	Supergroup014--partiti-picobirna_houxin_soil_ORF23_S56-HZ_k141_70596_flag1_multi728_len1570	Supergroup014_sp_3700	523	199-495	297	Supergroup014--partiti-picobirna_houxin_soil_S56-HZ_k141_70596_flag1_multi728_len1570	1570
Supergroup014	Known (defined by ICTV)	Partiti-Picobirna	partiti-picobirna	Supergroup014--partiti-picobirna_houxin_soil_ORF20_S56-HZ_k141_76841_flag1_multi59_len1328	Supergroup014_sp_7567	442	179-442	264	Supergroup014--partiti-picobirna_houxin_soil_S56-HZ_k141_76841_flag1_multi59_len1328	1328
Supergroup014	Known (defined by ICTV)	Partiti-Picobirna	partiti-picobirna	Supergroup014--partiti-picobirna_houxin_soil_ORF18_S56-HZ_k141_89747_flag1_multi3781_len1572	Supergroup014_sp_3448	495	176-472	297	Supergroup014--partiti-picobirna_houxin_soil_S56-HZ_k141_89747_flag1_multi3781_len1572	1572
Supergroup014	Known (defined by ICTV)	Partiti-Picobirna	partiti-picobirna	Supergroup014--partiti-picobirna_houxin_soil_ORF19_S56-HZ_k141_90877_flag1_multi42_len1215	Supergroup014_sp_513	404	67-387	321	Supergroup014--partiti-picobirna_houxin_soil_S56-HZ_k141_90877_flag1_multi42_len1215	1215
Supergroup014	Known (defined by ICTV)	Partiti-Picobirna	partiti-picobirna	Supergroup014--partiti-picobirna_houxin_soil_ORF22_S56-HZ_k141_95602_flag1_multi103_len1647	Supergroup014_sp_2937	548	227-526	300	Supergroup014--partiti-picobirna_houxin_soil_S56-HZ_k141_95602_flag1_multi103_len1647	1647
Supergroup014	Known (defined by ICTV)	Partiti-Picobirna	partiti-picobirna	Supergroup014--partiti-picobirna_houxin_soil_ORF19_S58-HZ_k141_101960_flag1_multi16_len1527	Supergroup014_sp_2937	508	185-484	300	Supergroup014--partiti-picobirna_houxin_soil_S58-HZ_k141_101960_flag1_multi16_len1527	1527
Supergroup014	Known (defined by ICTV)	Partiti-Picobirna	partiti-picobirna	Supergroup014--partiti-picobirna_houxin_soil_ORF6_S58-HZ_k141_104230_flag1_multi13_len2206	Supergroup014_sp_2665	505	182-482	301	Supergroup014--partiti-picobirna_houxin_soil_S58-HZ_k141_104230_flag1_multi13_len2206	2206
Supergroup014	Known (defined by ICTV)	Partiti-Picobirna	partiti-picobirna	Supergroup014--partiti-picobirna_houxin_soil_ORF5_S58-HZ_k141_120636_flag1_multi12_len1935	Supergroup014_sp_1586	488	167-474	308	Supergroup014--partiti-picobirna_houxin_soil_S58-HZ_k141_120636_flag1_multi12_len1935	1935
Supergroup014	Known (defined by ICTV)	Partiti-Picobirna	partiti-picobirna	Supergroup014--partiti-picobirna_houxin_soil_ORF5_S58-HZ_k141_121062_flag1_multi18_len1639	Supergroup014_sp_6418	519	207-485	279	Supergroup014--partiti-picobirna_houxin_soil_S58-HZ_k141_121062_flag1_multi18_len1639	1639
Supergroup014	Known (defined by ICTV)	Partiti-Picobirna	partiti-picobirna	Supergroup014--partiti-picobirna_houxin_soil_ORF25_S58-HZ_k141_128485_flag1_multi8_len1633	Supergroup014_sp_3450	538	207-504	298	Supergroup014--partiti-picobirna_houxin_soil_S58-HZ_k141_128485_flag1_multi8_len1633	1633
Supergroup014	Known (defined by ICTV)	Partiti-Picobirna	partiti-picobirna	Supergroup014--partiti-picobirna_houxin_soil_ORF19_S58-HZ_k141_130775_flag1_multi1_len1089	Supergroup014_sp_6413	362	60-338	279	Supergroup014--partiti-picobirna_houxin_soil_S58-HZ_k141_130775_flag1_multi1_len1089	1089
Supergroup014	Known (defined by ICTV)	Partiti-Picobirna	partiti-picobirna	Supergroup014--partiti-picobirna_houxin_soil_ORF34_S58-HZ_k141_133013_flag1_multi11_len1566	Supergroup014_sp_6084	511	197-478	282	Supergroup014--partiti-picobirna_houxin_soil_S58-HZ_k141_133013_flag1_multi11_len1566	1566
Supergroup014	Known (defined by ICTV)	Partiti-Picobirna	partiti-picobirna	Supergroup014--partiti-picobirna_houxin_soil_ORF1_S58-HZ_k141_137716_flag1_multi8_len1443	Supergroup014_sp_2455	481	173-474	302	Supergroup014--partiti-picobirna_houxin_soil_S58-HZ_k141_137716_flag1_multi8_len1443	1443
Supergroup014	Known (defined by ICTV)	Partiti-Picobirna	partiti-picobirna	Supergroup014--partiti-picobirna_houxin_soil_ORF1_S58-HZ_k141_137863_flag1_multi5_len1386	Supergroup014_sp_7397	462	195-462	268	Supergroup014--partiti-picobirna_houxin_soil_S58-HZ_k141_137863_flag1_multi5_len1386	1386
Supergroup014	Known (defined by ICTV)	Partiti-Picobirna	partiti-picobirna	Supergroup014--partiti-picobirna_houxin_soil_ORF50_S58-HZ_k141_14368_flag1_multi14_len3327	Supergroup014_sp_2663	519	196-496	301	Supergroup014--partiti-picobirna_houxin_soil_S58-HZ_k141_14368_flag1_multi14_len3327	3327
Supergroup014	Known (defined by ICTV)	Partiti-Picobirna	partiti-picobirna	Supergroup014--partiti-picobirna_houxin_soil_ORF23_S58-HZ_k141_156731_flag1_multi11_len1499	Supergroup014_sp_6545	492	184-461	278	Supergroup014--partiti-picobirna_houxin_soil_S58-HZ_k141_156731_flag1_multi11_len1499	1499
Supergroup014	Known (defined by ICTV)	Partiti-Picobirna	partiti-picobirna	Supergroup014--partiti-picobirna_houxin_soil_ORF19_S58-HZ_k141_157855_flag1_multi12_len1575	Supergroup014_sp_3446	525	207-504	298	Supergroup014--partiti-picobirna_houxin_soil_S58-HZ_k141_157855_flag1_multi12_len1575	1575
Supergroup014	Known (defined by ICTV)	Partiti-Picobirna	partiti-picobirna	Supergroup014--partiti-picobirna_houxin_soil_ORF8_S58-HZ_k141_1581_flag1_multi13_len1513	Supergroup014_sp_7296	490	203-472	270	Supergroup014--partiti-picobirna_houxin_soil_S58-HZ_k141_1581_flag1_multi13_len1513	1513
Supergroup014	Known (defined by ICTV)	Partiti-Picobirna	partiti-picobirna	Supergroup014--partiti-picobirna_houxin_soil_ORF1_S58-HZ_k141_158140_flag1_multi23_len1529	Supergroup014_sp_7111	506	200-472	273	Supergroup014--partiti-picobirna_houxin_soil_S58-HZ_k141_158140_flag1_multi23_len1529	1529
Supergroup014	Known (defined by ICTV)	Partiti-Picobirna	partiti-picobirna	Supergroup014--partiti-picobirna_houxin_soil_ORF5_S58-HZ_k141_164115_flag1_multi9_len1816	Supergroup014_sp_405	540	198-530	333	Supergroup014--partiti-picobirna_houxin_soil_S58-HZ_k141_164115_flag1_multi9_len1816	1816
Supergroup014	Known (defined by ICTV)	Partiti-Picobirna	partiti-picobirna	Supergroup014--partiti-picobirna_houxin_soil_ORF1_S58-HZ_k141_164824_flag1_multi9_len1757	Supergroup014_sp_6701	515	203-479	277	Supergroup014--partiti-picobirna_houxin_soil_S58-HZ_k141_164824_flag1_multi9_len1757	1757
Supergroup014	Known (defined by ICTV)	Partiti-Picobirna	partiti-picobirna	Supergroup014--partiti-picobirna_houxin_soil_ORF2_S58-HZ_k141_16659_flag1_multi21_len1743	Supergroup014_sp_6546	513	203-480	278	Supergroup014--partiti-picobirna_houxin_soil_S58-HZ_k141_16659_flag1_multi21_len1743	1743
Supergroup014	Known (defined by ICTV)	Partiti-Picobirna	partiti-picobirna	Supergroup014--partiti-picobirna_houxin_soil_ORF4_S58-HZ_k141_168087_flag1_multi9_len1553	Supergroup014_sp_3192	495	153-451	299	Supergroup014--partiti-picobirna_houxin_soil_S58-HZ_k141_168087_flag1_multi9_len1553	1553
Supergroup014	Known (defined by ICTV)	Partiti-Picobirna	partiti-picobirna	Supergroup014--partiti-picobirna_houxin_soil_ORF26_S58-HZ_k141_175987_flag1_multi6_len1654	Supergroup014_sp_6814	501	193-468	276	Supergroup014--partiti-picobirna_houxin_soil_S58-HZ_k141_175987_flag1_multi6_len1654	1654
Supergroup014	Known (defined by ICTV)	Partiti-Picobirna	partiti-picobirna	Supergroup014--partiti-picobirna_houxin_soil_ORF2_S58-HZ_k141_17782_flag1_multi14_len3283	Supergroup014_sp_2453	503	179-480	302	Supergroup014--partiti-picobirna_houxin_soil_S58-HZ_k141_17782_flag1_multi14_len3283	3283
Supergroup014	Known (defined by ICTV)	Partiti-Picobirna	partiti-picobirna	Supergroup014--partiti-picobirna_houxin_soil_ORF15_S58-HZ_k141_189265_flag1_multi2_len959	Supergroup014_sp_8083	307	31-273	243	Supergroup014--partiti-picobirna_houxin_soil_S58-HZ_k141_189265_flag1_multi2_len959	959
Supergroup014	Known (defined by ICTV)	Partiti-Picobirna	partiti-picobirna	Supergroup014--partiti-picobirna_houxin_soil_ORF5_S58-HZ_k141_190721_flag1_multi19_len1340	Supergroup014_sp_9014	389	232-389	158	Supergroup014--partiti-picobirna_houxin_soil_S58-HZ_k141_190721_flag1_multi19_len1340	1340
Supergroup014	Known (defined by ICTV)	Partiti-Picobirna	partiti-picobirna	Supergroup014--partiti-picobirna_houxin_soil_ORF16_S58-HZ_k141_198700_flag1_multi5_len1084	Supergroup014_sp_8282	361	175-361	187	Supergroup014--partiti-picobirna_houxin_soil_S58-HZ_k141_198700_flag1_multi5_len1084	1084
Supergroup014	Known (defined by ICTV)	Partiti-Picobirna	partiti-picobirna	Supergroup014--partiti-picobirna_houxin_soil_ORF1_S58-HZ_k141_198865_flag1_multi16_len1827	Supergroup014_sp_3185	546	203-501	299	Supergroup014--partiti-picobirna_houxin_soil_S58-HZ_k141_198865_flag1_multi16_len1827	1827
Supergroup014	Known (defined by ICTV)	Partiti-Picobirna	partiti-picobirna	Supergroup014--partiti-picobirna_houxin_soil_ORF5_S58-HZ_k141_204907_flag1_multi28_len1542	Supergroup014_sp_6419	511	199-477	279	Supergroup014--partiti-picobirna_houxin_soil_S58-HZ_k141_204907_flag1_multi28_len1542	1542
Supergroup014	Known (defined by ICTV)	Partiti-Picobirna	partiti-picobirna	Supergroup014--partiti-picobirna_houxin_soil_ORF34_S58-HZ_k141_209386_flag1_multi31_len1755	Supergroup014_sp_6704	516	204-480	277	Supergroup014--partiti-picobirna_houxin_soil_S58-HZ_k141_209386_flag1_multi31_len1755	1755
Supergroup014	Known (defined by ICTV)	Partiti-Picobirna	partiti-picobirna	Supergroup014--partiti-picobirna_houxin_soil_ORF4_S58-HZ_k141_211766_flag1_multi11_len1571	Supergroup014_sp_7728	519	237-494	258	Supergroup014--partiti-picobirna_houxin_soil_S58-HZ_k141_211766_flag1_multi11_len1571	1571
Supergroup014	Known (defined by ICTV)	Partiti-Picobirna	partiti-picobirna	Supergroup014--partiti-picobirna_houxin_soil_ORF9_S58-HZ_k141_220707_flag1_multi5_len1202	Supergroup014_sp_7787	383	126-381	256	Supergroup014--partiti-picobirna_houxin_soil_S58-HZ_k141_220707_flag1_multi5_len1202	1202
Supergroup014	Known (defined by ICTV)	Partiti-Picobirna	partiti-picobirna	Supergroup014--partiti-picobirna_houxin_soil_ORF14_S58-HZ_k141_224991_flag1_multi3_len1196	Supergroup014_sp_3444	397	78-375	298	Supergroup014--partiti-picobirna_houxin_soil_S58-HZ_k141_224991_flag1_multi3_len1196	1196
Supergroup014	Known (defined by ICTV)	Partiti-Picobirna	partiti-picobirna	Supergroup014--partiti-picobirna_houxin_soil_ORF26_S58-HZ_k141_225190_flag1_multi19_len1478	Supergroup014_sp_3696	492	173-469	297	Supergroup014--partiti-picobirna_houxin_soil_S58-HZ_k141_225190_flag1_multi19_len1478	1478
Supergroup014	Known (defined by ICTV)	Partiti-Picobirna	partiti-picobirna	Supergroup014--partiti-picobirna_houxin_soil_ORF22_S58-HZ_k141_226969_flag3_multi128_len1411	Supergroup014_sp_7637	395	134-390	257	Supergroup014--partiti-picobirna_houxin_soil_S58-HZ_k141_226969_flag3_multi128_len1411	1411
Supergroup014	Known (defined by ICTV)	Partiti-Picobirna	partiti-picobirna	Supergroup014--partiti-picobirna_houxin_soil_ORF6_S58-HZ_k141_27079_flag1_multi9_len1500	Supergroup014_sp_6913	467	157-431	275	Supergroup014--partiti-picobirna_houxin_soil_S58-HZ_k141_27079_flag1_multi9_len1500	1500
Supergroup014	Known (defined by ICTV)	Partiti-Picobirna	partiti-picobirna	Supergroup014--partiti-picobirna_houxin_soil_ORF1_S58-HZ_k141_2812_flag1_multi22_len1651	Supergroup014_sp_6544	486	197-474	278	Supergroup014--partiti-picobirna_houxin_soil_S58-HZ_k141_2812_flag1_multi22_len1651	1651
Supergroup014	Known (defined by ICTV)	Partiti-Picobirna	partiti-picobirna	Supergroup014--partiti-picobirna_houxin_soil_ORF4_S58-HZ_k141_30021_flag1_multi185_len1574	Supergroup014_sp_5946	497	187-469	283	Supergroup014--partiti-picobirna_houxin_soil_S58-HZ_k141_30021_flag1_multi185_len1574	1574
Supergroup014	Known (defined by ICTV)	Partiti-Picobirna	partiti-picobirna	Supergroup014--partiti-picobirna_houxin_soil_ORF4_S58-HZ_k141_38385_flag0_multi1_len1185	Supergroup014_sp_2453	370	180-370	191	Supergroup014--partiti-picobirna_houxin_soil_S58-HZ_k141_38385_flag0_multi1_len1185	1185
Supergroup014	Known (defined by ICTV)	Partiti-Picobirna	partiti-picobirna	Supergroup014--partiti-picobirna_houxin_soil_ORF1_S58-HZ_k141_48779_flag1_multi8_len1474	Supergroup014_sp_6702	483	175-451	277	Supergroup014--partiti-picobirna_houxin_soil_S58-HZ_k141_48779_flag1_multi8_len1474	1474
Supergroup014	Known (defined by ICTV)	Partiti-Picobirna	partiti-picobirna	Supergroup014--partiti-picobirna_houxin_soil_ORF8_S58-HZ_k141_53824_flag0_multi21_len1524	Supergroup014_sp_2453	501	177-478	302	Supergroup014--partiti-picobirna_houxin_soil_S58-HZ_k141_53824_flag0_multi21_len1524	1524
Supergroup014	Known (defined by ICTV)	Partiti-Picobirna	partiti-picobirna	Supergroup014--partiti-picobirna_houxin_soil_ORF7_S58-HZ_k141_58750_flag1_multi5_len998	Supergroup014_sp_2944	324	2-301	300	Supergroup014--partiti-picobirna_houxin_soil_S58-HZ_k141_58750_flag1_multi5_len998	998
Supergroup014	Known (defined by ICTV)	Partiti-Picobirna	partiti-picobirna	Supergroup014--partiti-picobirna_houxin_soil_ORF29_S58-HZ_k141_67254_flag1_multi15_len1831	Supergroup014_sp_3193	548	205-503	299	Supergroup014--partiti-picobirna_houxin_soil_S58-HZ_k141_67254_flag1_multi15_len1831	1831
Supergroup014	Known (defined by ICTV)	Partiti-Picobirna	partiti-picobirna	Supergroup014--partiti-picobirna_houxin_soil_ORF31_S58-HZ_k141_72722_flag1_multi5_len1673	Supergroup014_sp_7173	473	188-459	272	Supergroup014--partiti-picobirna_houxin_soil_S58-HZ_k141_72722_flag1_multi5_len1673	1673
Supergroup014	Known (defined by ICTV)	Partiti-Picobirna	partiti-picobirna	Supergroup014--partiti-picobirna_houxin_soil_ORF31_S58-HZ_k141_801_flag1_multi12_len1780	Supergroup014_sp_6539	543	233-510	278	Supergroup014--partiti-picobirna_houxin_soil_S58-HZ_k141_801_flag1_multi12_len1780	1780
Supergroup014	Known (defined by ICTV)	Partiti-Picobirna	partiti-picobirna	Supergroup014--partiti-picobirna_houxin_soil_ORF24_S58-HZ_k141_84505_flag1_multi6_len1546	Supergroup014_sp_4783	511	177-466	290	Supergroup014--partiti-picobirna_houxin_soil_S58-HZ_k141_84505_flag1_multi6_len1546	1546
Supergroup014	Known (defined by ICTV)	Partiti-Picobirna	partiti-picobirna	Supergroup014--partiti-picobirna_houxin_soil_ORF16_S58-HZ_k141_86133_flag1_multi244_len1538	Supergroup014_sp_3697	512	189-485	297	Supergroup014--partiti-picobirna_houxin_soil_S58-HZ_k141_86133_flag1_multi244_len1538	1538
Supergroup014	Known (defined by ICTV)	Partiti-Picobirna	partiti-picobirna	Supergroup014--partiti-picobirna_houxin_soil_ORF17_S58-HZ_k141_91945_flag1_multi7_len1340	Supergroup014_sp_3189	446	124-422	299	Supergroup014--partiti-picobirna_houxin_soil_S58-HZ_k141_91945_flag1_multi7_len1340	1340
Supergroup014	Known (defined by ICTV)	Partiti-Picobirna	partiti-picobirna	Supergroup014--partiti-picobirna_houxin_soil_ORF3_S60-HZ_k141_102616_flag1_multi431_len1538	Supergroup014_sp_3700	512	187-483	297	Supergroup014--partiti-picobirna_houxin_soil_S60-HZ_k141_102616_flag1_multi431_len1538	1538
Supergroup014	Known (defined by ICTV)	Partiti-Picobirna	partiti-picobirna	Supergroup014--partiti-picobirna_houxin_soil_ORF2_S60-HZ_k141_160724_flag0_multi128_len1667	Supergroup014_sp_3697	521	188-484	297	Supergroup014--partiti-picobirna_houxin_soil_S60-HZ_k141_160724_flag0_multi128_len1667	1667
Supergroup014	Known (defined by ICTV)	Partiti-Picobirna	partiti-picobirna	Supergroup014--partiti-picobirna_houxin_soil_ORF4_S60-HZ_k141_161383_flag1_multi22_len902	Supergroup014_sp_3189	300	3-273	271	Supergroup014--partiti-picobirna_houxin_soil_S60-HZ_k141_161383_flag1_multi22_len902	902
Supergroup014	Known (defined by ICTV)	Partiti-Picobirna	partiti-picobirna	Supergroup014--partiti-picobirna_houxin_soil_ORF4_S60-HZ_k141_2423_flag1_multi196_len1741	Supergroup014_sp_3448	520	201-497	297	Supergroup014--partiti-picobirna_houxin_soil_S60-HZ_k141_2423_flag1_multi196_len1741	1741
Supergroup014	Known (defined by ICTV)	Partiti-Picobirna	partiti-picobirna	Supergroup014--partiti-picobirna_houxin_soil_ORF18_S60-HZ_k141_27536_flag1_multi29_len1247	Supergroup014_sp_7637	415	154-410	257	Supergroup014--partiti-picobirna_houxin_soil_S60-HZ_k141_27536_flag1_multi29_len1247	1247
Supergroup014	Known (defined by ICTV)	Partiti-Picobirna	partiti-picobirna	Supergroup014--partiti-picobirna_houxin_soil_ORF8_S60-HZ_k141_47134_flag1_multi21_len1530	Supergroup014_sp_2937	508	184-483	300	Supergroup014--partiti-picobirna_houxin_soil_S60-HZ_k141_47134_flag1_multi21_len1530	1530
Supergroup014	Known (defined by ICTV)	Partiti-Picobirna	partiti-picobirna	Supergroup014--partiti-picobirna_houxin_soil_ORF8_S60-HZ_k141_66532_flag1_multi57_len2590	Supergroup014_sp_3453	308	195-308	114	Supergroup014--partiti-picobirna_houxin_soil_S60-HZ_k141_66532_flag1_multi57_len2590	2590
Supergroup014	Known (defined by ICTV)	Partiti-Picobirna	partiti-picobirna	Supergroup014--partiti-picobirna_houxin_soil_ORF20_S60-HZ_k141_7664_flag1_multi15_len1004	Supergroup014_sp_5644	334	8-292	285	Supergroup014--partiti-picobirna_houxin_soil_S60-HZ_k141_7664_flag1_multi15_len1004	1004
Supergroup014	Known (defined by ICTV)	Partiti-Picobirna	partiti-picobirna	Supergroup014--partiti-picobirna_houxin_soil_ORF5_S60-HZ_k141_89594_flag1_multi19_len987	Supergroup014_sp_2453	322	2-299	298	Supergroup014--partiti-picobirna_houxin_soil_S60-HZ_k141_89594_flag1_multi19_len987	987
Supergroup014	Known (defined by ICTV)	Partiti-Picobirna	partiti-picobirna	Supergroup014--partiti-picobirna_houxin_soil_ORF1_S7-HLJ_k141_256818_flag1_multi5_len1007	Supergroup014_sp_8247	335	105-335	231	Supergroup014--partiti-picobirna_houxin_soil_S7-HLJ_k141_256818_flag1_multi5_len1007	1007
Supergroup014	Known (defined by ICTV)	Partiti-Picobirna	partiti-picobirna	Supergroup014--partiti-picobirna_houxin_soil_ORF21_S7-HLJ_k141_317908_flag1_multi9_len1451	Supergroup014_sp_7199	453	259-453	195	Supergroup014--partiti-picobirna_houxin_soil_S7-HLJ_k141_317908_flag1_multi9_len1451	1451
Supergroup014	Known (defined by ICTV)	Partiti-Picobirna	partiti-picobirna	Supergroup014--partiti-picobirna_houxin_soil_ORF1_S7-HLJ_k141_532878_flag1_multi4_len941	Supergroup014_sp_5944	313	13-295	283	Supergroup014--partiti-picobirna_houxin_soil_S7-HLJ_k141_532878_flag1_multi4_len941	941
Supergroup014	Known (defined by ICTV)	Partiti-Picobirna	partiti-picobirna	Supergroup014--partiti-picobirna_houxin_soil_ORF18_S74-ZJ_k141_126104_flag1_multi6_len1134	Supergroup014_sp_4842	363	62-351	290	Supergroup014--partiti-picobirna_houxin_soil_S74-ZJ_k141_126104_flag1_multi6_len1134	1134
Supergroup014	Known (defined by ICTV)	Partiti-Picobirna	partiti-picobirna	Supergroup014--partiti-picobirna_houxin_soil_ORF2_S74-ZJ_k141_144004_flag1_multi31_len1700	Supergroup014_sp_4941	525	108-396	289	Supergroup014--partiti-picobirna_houxin_soil_S74-ZJ_k141_144004_flag1_multi31_len1700	1700
Supergroup014	Known (defined by ICTV)	Partiti-Picobirna	partiti-picobirna	Supergroup014--partiti-picobirna_houxin_soil_ORF14_S74-ZJ_k141_59282_flag1_multi20_len1335	Supergroup014_sp_923	417	24-335	312	Supergroup014--partiti-picobirna_houxin_soil_S74-ZJ_k141_59282_flag1_multi20_len1335	1335
Supergroup014	Known (defined by ICTV)	Partiti-Picobirna	partiti-picobirna	Supergroup014--partiti-picobirna_houxin_soil_ORF10_S74-ZJ_k141_63153_flag1_multi21_len1783	Supergroup014_sp_1580	577	207-514	308	Supergroup014--partiti-picobirna_houxin_soil_S74-ZJ_k141_63153_flag1_multi21_len1783	1783
Supergroup014	Known (defined by ICTV)	Partiti-Picobirna	partiti-picobirna	Supergroup014--partiti-picobirna_houxin_soil_ORF10_S84-ZJ_k141_22433_flag1_multi8_len1198	Supergroup014_sp_1377	395	2-310	309	Supergroup014--partiti-picobirna_houxin_soil_S84-ZJ_k141_22433_flag1_multi8_len1198	1198
Supergroup014	Known (defined by ICTV)	Partiti-Picobirna	partiti-picobirna	Supergroup014--partiti-picobirna_houxin_soil_ORF1_S84-ZJ_k141_4346_flag1_multi24_len1844	Supergroup014_sp_2165	593	227-530	304	Supergroup014--partiti-picobirna_houxin_soil_S84-ZJ_k141_4346_flag1_multi24_len1844	1844
Supergroup014	Known (defined by ICTV)	Partiti-Picobirna	partiti-picobirna	Supergroup014--partiti-picobirna_houxin_soil_ORF17_S84-ZJ_k141_70332_flag1_multi10_len1071	Supergroup014_sp_8298	357	131-357	227	Supergroup014--partiti-picobirna_houxin_soil_S84-ZJ_k141_70332_flag1_multi10_len1071	1071
Supergroup014	Known (defined by ICTV)	Partiti-Picobirna	partiti-picobirna	Supergroup014--partiti-picobirna_houxin_soil_ORF7_S85-ZJ_k141_138115_flag1_multi11_len1483	Supergroup014_sp_7925	475	225-475	251	Supergroup014--partiti-picobirna_houxin_soil_S85-ZJ_k141_138115_flag1_multi11_len1483	1483
Supergroup014	Known (defined by ICTV)	Partiti-Picobirna	partiti-picobirna	Supergroup014--partiti-picobirna_houxin_soil_ORF20_S85-ZJ_k141_157901_flag1_multi11_len1527	Supergroup014_sp_3907	508	198-493	296	Supergroup014--partiti-picobirna_houxin_soil_S85-ZJ_k141_157901_flag1_multi11_len1527	1527
Supergroup014	Known (defined by ICTV)	Partiti-Picobirna	partiti-picobirna	Supergroup014--partiti-picobirna_houxin_soil_ORF8_S85-ZJ_k141_161947_flag1_multi26_len1884	Supergroup014_sp_1040	614	246-556	311	Supergroup014--partiti-picobirna_houxin_soil_S85-ZJ_k141_161947_flag1_multi26_len1884	1884
Supergroup014	Known (defined by ICTV)	Partiti-Picobirna	partiti-picobirna	Supergroup014--partiti-picobirna_houxin_soil_ORF14_S85-ZJ_k141_168554_flag1_multi9_len942	Supergroup014_sp_8026	302	2-247	246	Supergroup014--partiti-picobirna_houxin_soil_S85-ZJ_k141_168554_flag1_multi9_len942	942
Supergroup014	Known (defined by ICTV)	Partiti-Picobirna	partiti-picobirna	Supergroup014--partiti-picobirna_houxin_soil_ORF1_S85-ZJ_k141_186227_flag1_multi44_len1876	Supergroup014_sp_1583	579	215-522	308	Supergroup014--partiti-picobirna_houxin_soil_S85-ZJ_k141_186227_flag1_multi44_len1876	1876
Supergroup014	Known (defined by ICTV)	Partiti-Picobirna	partiti-picobirna	Supergroup014--partiti-picobirna_houxin_soil_ORF7_S85-ZJ_k141_196389_flag1_multi28_len1380	Supergroup014_sp_9055	407	234-386	153	Supergroup014--partiti-picobirna_houxin_soil_S85-ZJ_k141_196389_flag1_multi28_len1380	1380
Supergroup014	Known (defined by ICTV)	Partiti-Picobirna	partiti-picobirna	Supergroup014--partiti-picobirna_houxin_soil_ORF37_S85-ZJ_k141_198023_flag1_multi47_len1817	Supergroup014_sp_1195	580	214-523	310	Supergroup014--partiti-picobirna_houxin_soil_S85-ZJ_k141_198023_flag1_multi47_len1817	1817
Supergroup014	Known (defined by ICTV)	Partiti-Picobirna	partiti-picobirna	Supergroup014--partiti-picobirna_houxin_soil_ORF12_S85-ZJ_k141_212809_flag1_multi8_len1256	Supergroup014_sp_617	393	26-342	317	Supergroup014--partiti-picobirna_houxin_soil_S85-ZJ_k141_212809_flag1_multi8_len1256	1256
Supergroup014	Known (defined by ICTV)	Partiti-Picobirna	partiti-picobirna	Supergroup014--partiti-picobirna_houxin_soil_ORF29_S85-ZJ_k141_213130_flag1_multi14_len1520	Supergroup014_sp_7902	506	255-506	252	Supergroup014--partiti-picobirna_houxin_soil_S85-ZJ_k141_213130_flag1_multi14_len1520	1520
Supergroup014	Known (defined by ICTV)	Partiti-Picobirna	partiti-picobirna	Supergroup014--partiti-picobirna_houxin_soil_ORF1_S85-ZJ_k141_254721_flag1_multi22_len1669	Supergroup014_sp_5643	539	205-489	285	Supergroup014--partiti-picobirna_houxin_soil_S85-ZJ_k141_254721_flag1_multi22_len1669	1669
Supergroup014	Known (defined by ICTV)	Partiti-Picobirna	partiti-picobirna	Supergroup014--partiti-picobirna_houxin_soil_ORF5_S85-ZJ_k141_263720_flag1_multi27_len1589	Supergroup014_sp_6420	481	199-477	279	Supergroup014--partiti-picobirna_houxin_soil_S85-ZJ_k141_263720_flag1_multi27_len1589	1589
Supergroup014	Known (defined by ICTV)	Partiti-Picobirna	partiti-picobirna	Supergroup014--partiti-picobirna_houxin_soil_ORF1_S85-ZJ_k141_362272_flag1_multi13_len1835	Supergroup014_sp_1584	603	246-553	308	Supergroup014--partiti-picobirna_houxin_soil_S85-ZJ_k141_362272_flag1_multi13_len1835	1835
Supergroup014	Known (defined by ICTV)	Partiti-Picobirna	partiti-picobirna	Supergroup014--partiti-picobirna_houxin_soil_ORF14_S85-ZJ_k141_363598_flag1_multi8_len1428	Supergroup014_sp_705	467	99-413	315	Supergroup014--partiti-picobirna_houxin_soil_S85-ZJ_k141_363598_flag1_multi8_len1428	1428
Supergroup014	Known (defined by ICTV)	Partiti-Picobirna	partiti-picobirna	Supergroup014--partiti-picobirna_houxin_soil_ORF14_S85-ZJ_k141_364201_flag1_multi12_len1866	Supergroup014_sp_3187	572	194-492	299	Supergroup014--partiti-picobirna_houxin_soil_S85-ZJ_k141_364201_flag1_multi12_len1866	1866
Supergroup014	Known (defined by ICTV)	Partiti-Picobirna	partiti-picobirna	Supergroup014--partiti-picobirna_houxin_soil_ORF25_S85-ZJ_k141_375139_flag1_multi16_len2094	Supergroup014_sp_1038	651	278-588	311	Supergroup014--partiti-picobirna_houxin_soil_S85-ZJ_k141_375139_flag1_multi16_len2094	2094
Supergroup014	Known (defined by ICTV)	Partiti-Picobirna	partiti-picobirna	Supergroup014--partiti-picobirna_houxin_soil_ORF38_S85-ZJ_k141_387055_flag1_multi18_len1732	Supergroup014_sp_669	576	211-526	316	Supergroup014--partiti-picobirna_houxin_soil_S85-ZJ_k141_387055_flag1_multi18_len1732	1732
Supergroup014	Known (defined by ICTV)	Partiti-Picobirna	partiti-picobirna	Supergroup014--partiti-picobirna_houxin_soil_ORF23_S85-ZJ_k141_390414_flag1_multi8_len1338	Supergroup014_sp_618	445	84-400	317	Supergroup014--partiti-picobirna_houxin_soil_S85-ZJ_k141_390414_flag1_multi8_len1338	1338
Supergroup014	Known (defined by ICTV)	Partiti-Picobirna	partiti-picobirna	Supergroup014--partiti-picobirna_houxin_soil_ORF1_S85-ZJ_k141_42135_flag1_multi8_len1585	Supergroup014_sp_7017	502	222-495	274	Supergroup014--partiti-picobirna_houxin_soil_S85-ZJ_k141_42135_flag1_multi8_len1585	1585
Supergroup014	Known (defined by ICTV)	Partiti-Picobirna	partiti-picobirna	Supergroup014--partiti-picobirna_houxin_soil_ORF20_S85-ZJ_k141_49297_flag1_multi17_len1137	Supergroup014_sp_6416	368	2-280	279	Supergroup014--partiti-picobirna_houxin_soil_S85-ZJ_k141_49297_flag1_multi17_len1137	1137
Supergroup014	Known (defined by ICTV)	Partiti-Picobirna	partiti-picobirna	Supergroup014--partiti-picobirna_houxin_soil_ORF14_S85-ZJ_k141_72831_flag1_multi6_len1183	Supergroup014_sp_705	375	7-320	314	Supergroup014--partiti-picobirna_houxin_soil_S85-ZJ_k141_72831_flag1_multi6_len1183	1183
Supergroup014	Known (defined by ICTV)	Partiti-Picobirna	partiti-picobirna	Supergroup014--partiti-picobirna_houxin_soil_ORF34_S85-ZJ_k141_78577_flag1_multi19_len1697	Supergroup014_sp_668	562	234-549	316	Supergroup014--partiti-picobirna_houxin_soil_S85-ZJ_k141_78577_flag1_multi19_len1697	1697
Supergroup014	Known (defined by ICTV)	Partiti-Picobirna	partiti-picobirna	Supergroup014--partiti-picobirna_houxin_soil_ORF6_S85-ZJ_k141_92395_flag1_multi11_len1116	Supergroup014_sp_4225	347	4-297	294	Supergroup014--partiti-picobirna_houxin_soil_S85-ZJ_k141_92395_flag1_multi11_len1116	1116
Supergroup014	Known (defined by ICTV)	Partiti-Picobirna	partiti-picobirna	Supergroup014--partiti-picobirna_houxin_soil_ORF1_S88-SH_k141_127402_flag0_multi5_len1391	Supergroup014_sp_6415	452	170-448	279	Supergroup014--partiti-picobirna_houxin_soil_S88-SH_k141_127402_flag0_multi5_len1391	1391
Supergroup014	Known (defined by ICTV)	Partiti-Picobirna	partiti-picobirna	Supergroup014--partiti-picobirna_houxin_soil_ORF1_S88-SH_k141_129893_flag1_multi4_len1004	Supergroup014_sp_3905	334	174-334	161	Supergroup014--partiti-picobirna_houxin_soil_S88-SH_k141_129893_flag1_multi4_len1004	1004
Supergroup014	Known (defined by ICTV)	Partiti-Picobirna	partiti-picobirna	Supergroup014--partiti-picobirna_houxin_soil_ORF3_S88-SH_k141_149217_flag1_multi40_len1812	Supergroup014_sp_1911	529	201-506	306	Supergroup014--partiti-picobirna_houxin_soil_S88-SH_k141_149217_flag1_multi40_len1812	1812
Supergroup014	Known (defined by ICTV)	Partiti-Picobirna	partiti-picobirna	Supergroup014--partiti-picobirna_houxin_soil_ORF28_S88-SH_k141_149486_flag1_multi18_len1466	Supergroup014_sp_5645	485	167-451	285	Supergroup014--partiti-picobirna_houxin_soil_S88-SH_k141_149486_flag1_multi18_len1466	1466
Supergroup014	Known (defined by ICTV)	Partiti-Picobirna	partiti-picobirna	Supergroup014--partiti-picobirna_houxin_soil_ORF22_S88-SH_k141_204655_flag1_multi144_len1789	Supergroup014_sp_3441	500	179-476	298	Supergroup014--partiti-picobirna_houxin_soil_S88-SH_k141_204655_flag1_multi144_len1789	1789
Supergroup014	Known (defined by ICTV)	Partiti-Picobirna	partiti-picobirna	Supergroup014--partiti-picobirna_houxin_soil_ORF18_S88-SH_k141_208317_flag1_multi21_len1512	Supergroup014_sp_540	504	219-504	286	Supergroup014--partiti-picobirna_houxin_soil_S88-SH_k141_208317_flag1_multi21_len1512	1512
Supergroup014	Known (defined by ICTV)	Partiti-Picobirna	partiti-picobirna	Supergroup014--partiti-picobirna_houxin_soil_ORF33_S88-SH_k141_215204_flag1_multi3_len1414	Supergroup014_sp_6703	470	172-448	277	Supergroup014--partiti-picobirna_houxin_soil_S88-SH_k141_215204_flag1_multi3_len1414	1414
Supergroup014	Known (defined by ICTV)	Partiti-Picobirna	partiti-picobirna	Supergroup014--partiti-picobirna_houxin_soil_ORF44_S88-SH_k141_262676_flag1_multi10_len1939	Supergroup014_sp_5647	489	170-454	285	Supergroup014--partiti-picobirna_houxin_soil_S88-SH_k141_262676_flag1_multi10_len1939	1939
Supergroup014	Known (defined by ICTV)	Partiti-Picobirna	partiti-picobirna	Supergroup014--partiti-picobirna_houxin_soil_ORF13_S88-SH_k141_292107_flag1_multi4_len1027	Supergroup014_sp_8732	342	152-342	191	Supergroup014--partiti-picobirna_houxin_soil_S88-SH_k141_292107_flag1_multi4_len1027	1027
Supergroup014	Known (defined by ICTV)	Partiti-Picobirna	partiti-picobirna	Supergroup014--partiti-picobirna_houxin_soil_ORF19_S88-SH_k141_42170_flag1_multi15_len1842	Supergroup014_sp_5809	606	264-547	284	Supergroup014--partiti-picobirna_houxin_soil_S88-SH_k141_42170_flag1_multi15_len1842	1842
Supergroup014	Known (defined by ICTV)	Partiti-Picobirna	partiti-picobirna	Supergroup014--partiti-picobirna_hydrothermal_vent_ORF1_ERR2021512_k141_5999_flag1_multi37_len1669	Supergroup014_sp_4515	519	234-518	285	Supergroup014--partiti-picobirna_hydrothermal_vent_ERR2021512_k141_5999_flag1_multi37_len1669	1669
Supergroup014	Known (defined by ICTV)	Partiti-Picobirna	partiti-picobirna	Supergroup014--partiti-picobirna_hydrothermal_vent_ORF26_ERR2021512_k141_7562_flag1_multi4_len1052	Supergroup014_sp_4653	350	121-350	230	Supergroup014--partiti-picobirna_hydrothermal_vent_ERR2021512_k141_7562_flag1_multi4_len1052	1052
Supergroup014	Known (defined by ICTV)	Partiti-Picobirna	partiti-picobirna	Supergroup014--partiti-picobirna_hydrothermal_vent_ORF10_SRR1688294_k141_122_flag1_multi19_len1017	Supergroup014_sp_4515	338	32-323	292	Supergroup014--partiti-picobirna_hydrothermal_vent_SRR1688294_k141_122_flag1_multi19_len1017	1017
Supergroup014	Known (defined by ICTV)	Partiti-Picobirna	partiti-picobirna	Supergroup014--partiti-picobirna_hydrothermal_vent_ORF10_SRR1688295_k141_320_flag1_multi13_len1603	Supergroup014_sp_4515	404	91-382	292	Supergroup014--partiti-picobirna_hydrothermal_vent_SRR1688295_k141_320_flag1_multi13_len1603	1603
Supergroup014	Known (defined by ICTV)	Partiti-Picobirna	partiti-picobirna	Supergroup014--partiti-picobirna_hydrothermal_vent_ORF2_SRR1688296_k141_747_flag1_multi23_len1831	Supergroup014_sp_4515	553	237-527	291	Supergroup014--partiti-picobirna_hydrothermal_vent_SRR1688296_k141_747_flag1_multi23_len1831	1831
Supergroup014	Known (defined by ICTV)	Partiti-Picobirna	partiti-picobirna	Supergroup014--partiti-picobirna_hydrothermal_vent_ORF3_SRR1688300_k141_116_flag1_multi38_len1235	Supergroup014_sp_4515	332	104-332	229	Supergroup014--partiti-picobirna_hydrothermal_vent_SRR1688300_k141_116_flag1_multi38_len1235	1235
Supergroup014	Known (defined by ICTV)	Partiti-Picobirna	partiti-picobirna	Supergroup014--partiti-picobirna_hydrothermal_vent_ORF1_SRR1688303_k141_734_flag1_multi25_len1531	Supergroup014_sp_4515	467	234-467	234	Supergroup014--partiti-picobirna_hydrothermal_vent_SRR1688303_k141_734_flag1_multi25_len1531	1531
Supergroup014	Known (defined by ICTV)	Partiti-Picobirna	partiti-picobirna	Supergroup014--partiti-picobirna_hydrothermal_vent_ORF1_SRR1688306_k141_1780_flag1_multi23_len1764	Supergroup014_sp_4515	550	234-524	291	Supergroup014--partiti-picobirna_hydrothermal_vent_SRR1688306_k141_1780_flag1_multi23_len1764	1764
Supergroup014	Known (defined by ICTV)	Partiti-Picobirna	partiti-picobirna	Supergroup014--partiti-picobirna_hydrothermal_vent_ORF26_SRR1688313_k141_889_flag1_multi25_len1765	Supergroup014_sp_4515	443	149-435	287	Supergroup014--partiti-picobirna_hydrothermal_vent_SRR1688313_k141_889_flag1_multi25_len1765	1765
Supergroup014	Known (defined by ICTV)	Partiti-Picobirna	partiti-picobirna	Supergroup014--partiti-picobirna_hydrothermal_vent_ORF2_SRR1688314_k141_229_flag1_multi33_len1862	Supergroup014_sp_4515	550	234-524	291	Supergroup014--partiti-picobirna_hydrothermal_vent_SRR1688314_k141_229_flag1_multi33_len1862	1862
Supergroup014	Known (defined by ICTV)	Partiti-Picobirna	partiti-picobirna	Supergroup014--partiti-picobirna_hydrothermal_vent_ORF6_SRR1688315_k141_577_flag1_multi55_len1577	Supergroup014_sp_4515	438	234-438	205	Supergroup014--partiti-picobirna_hydrothermal_vent_SRR1688315_k141_577_flag1_multi55_len1577	1577
Supergroup014	Known (defined by ICTV)	Partiti-Picobirna	partiti-picobirna	Supergroup014--partiti-picobirna_hydrothermal_vent_ORF1_SRR1688317_k141_1355_flag1_multi11_len1711	Supergroup014_sp_4515	542	234-524	291	Supergroup014--partiti-picobirna_hydrothermal_vent_SRR1688317_k141_1355_flag1_multi11_len1711	1711
Supergroup014	Known (defined by ICTV)	Partiti-Picobirna	partiti-picobirna	Supergroup014--partiti-picobirna_hydrothermal_vent_ORF12_SRR6662714_k141_1705_flag1_multi8_len2463	Supergroup014_sp_2461	612	267-567	301	Supergroup014--partiti-picobirna_hydrothermal_vent_SRR6662714_k141_1705_flag1_multi8_len2463	2463
Supergroup014	Known (defined by ICTV)	Partiti-Picobirna	partiti-picobirna	Supergroup014--partiti-picobirna_hydrothermal_vent_ORF12_SRR6662714_k141_4696_flag1_multi12_len1726	Supergroup014_sp_7904	574	354-573	220	Supergroup014--partiti-picobirna_hydrothermal_vent_SRR6662714_k141_4696_flag1_multi12_len1726	1726
Supergroup014	Known (defined by ICTV)	Partiti-Picobirna	partiti-picobirna	Supergroup014--partiti-picobirna_hydrothermal_vent_ORF4_SRR6662714_k141_7673_flag1_multi11_len1635	Supergroup014_sp_7904	544	291-542	252	Supergroup014--partiti-picobirna_hydrothermal_vent_SRR6662714_k141_7673_flag1_multi11_len1635	1635
Supergroup014	Known (defined by ICTV)	Partiti-Picobirna	partiti-picobirna	Supergroup014--partiti-picobirna_hydrothermal_vent_ORF17_SRR6662714_k141_7927_flag1_multi9_len1325	Supergroup014_sp_5949	441	296-439	144	Supergroup014--partiti-picobirna_hydrothermal_vent_SRR6662714_k141_7927_flag1_multi9_len1325	1325
Supergroup014	Known (defined by ICTV)	Partiti-Picobirna	partiti-picobirna	Supergroup014--partiti-picobirna_hydrothermal_vent_ORF1_SRR6662715_k141_1132_flag1_multi5_len1081	Supergroup014_sp_5949	360	73-355	283	Supergroup014--partiti-picobirna_hydrothermal_vent_SRR6662715_k141_1132_flag1_multi5_len1081	1081
Supergroup014	Known (defined by ICTV)	Partiti-Picobirna	partiti-picobirna	Supergroup014--partiti-picobirna_hydrothermal_vent_ORF8_SRR6662715_k141_2644_flag1_multi6_len936	Supergroup014_sp_7904	311	89-310	222	Supergroup014--partiti-picobirna_hydrothermal_vent_SRR6662715_k141_2644_flag1_multi6_len936	936
Supergroup014	Known (defined by ICTV)	Partiti-Picobirna	partiti-picobirna	Supergroup014--partiti-picobirna_hydrothermal_vent_ORF20_SRR6662715_k141_2741_flag1_multi5_len1102	Supergroup014_sp_7904	367	205-365	161	Supergroup014--partiti-picobirna_hydrothermal_vent_SRR6662715_k141_2741_flag1_multi5_len1102	1102
Supergroup014	Known (defined by ICTV)	Partiti-Picobirna	partiti-picobirna	Supergroup014--partiti-picobirna_hydrothermal_vent_ORF7_SRR6662715_k141_7165_flag1_multi4_len1782	Supergroup014_sp_2461	374	29-330	302	Supergroup014--partiti-picobirna_hydrothermal_vent_SRR6662715_k141_7165_flag1_multi4_len1782	1782
Supergroup014	Known (defined by ICTV)	Partiti-Picobirna	partiti-picobirna	Supergroup014--partiti-picobirna_hydrothermal_vent_ORF9_SRR6662717_k141_4625_flag1_multi5_len1608	Supergroup014_sp_2461	402	57-358	302	Supergroup014--partiti-picobirna_hydrothermal_vent_SRR6662717_k141_4625_flag1_multi5_len1608	1608
Supergroup014	Known (defined by ICTV)	Partiti-Picobirna	partiti-picobirna	Supergroup014--partiti-picobirna_hydrothermal_vent_ORF44_SRR7168044_k141_135_flag1_multi6_len1787	Supergroup014_sp_7400	528	234-501	268	Supergroup014--partiti-picobirna_hydrothermal_vent_SRR7168044_k141_135_flag1_multi6_len1787	1787
Supergroup014	Known (defined by ICTV)	Partiti-Picobirna	partiti-picobirna	Supergroup014--partiti-picobirna_hydrothermal_vent_ORF15_SRR7168046_k141_1128_flag0_multi314_len1621	Supergroup014_sp_7400	526	232-499	268	Supergroup014--partiti-picobirna_hydrothermal_vent_SRR7168046_k141_1128_flag0_multi314_len1621	1621
Supergroup014	Known (defined by ICTV)	Partiti-Picobirna	partiti-picobirna	Supergroup014--partiti-picobirna_hypersaline_lake_ORF36_SRR3097674_k141_10313_flag1_multi5_len2597	Supergroup014_sp_3908	565	243-538	296	Supergroup014--partiti-picobirna_hypersaline_lake_SRR3097674_k141_10313_flag1_multi5_len2597	2597
Supergroup014	Known (defined by ICTV)	Partiti-Picobirna	partiti-picobirna	Supergroup014--partiti-picobirna_hypersaline_lake_ORF22_SRR3097675_k141_13486_flag1_multi14_len978	Supergroup014_sp_7020	325	182-325	144	Supergroup014--partiti-picobirna_hypersaline_lake_SRR3097675_k141_13486_flag1_multi14_len978	978
Supergroup014	Known (defined by ICTV)	Partiti-Picobirna	partiti-picobirna	Supergroup014--partiti-picobirna_hypersaline_lake_ORF25_SRR3097675_k141_27337_flag1_multi14_len2473	Supergroup014_sp_249	817	251-610	360	Supergroup014--partiti-picobirna_hypersaline_lake_SRR3097675_k141_27337_flag1_multi14_len2473	2473
Supergroup014	Known (defined by ICTV)	Partiti-Picobirna	partiti-picobirna	Supergroup014--partiti-picobirna_hypersaline_lake_ORF2_SRR3097675_k141_32245_flag1_multi18_len2997	Supergroup014_sp_3908	609	243-538	296	Supergroup014--partiti-picobirna_hypersaline_lake_SRR3097675_k141_32245_flag1_multi18_len2997	2997
Supergroup014	Known (defined by ICTV)	Partiti-Picobirna	partiti-picobirna	Supergroup014--partiti-picobirna_hypersaline_lake_ORF38_SRR3097676_k141_14524_flag1_multi10_len2269	Supergroup014_sp_249	462	313-461	149	Supergroup014--partiti-picobirna_hypersaline_lake_SRR3097676_k141_14524_flag1_multi10_len2269	2269
Supergroup014	Known (defined by ICTV)	Partiti-Picobirna	partiti-picobirna	Supergroup014--partiti-picobirna_hypersaline_lake_ORF13_SRR3097676_k141_30113_flag1_multi33_len2947	Supergroup014_sp_3908	609	243-538	296	Supergroup014--partiti-picobirna_hypersaline_lake_SRR3097676_k141_30113_flag1_multi33_len2947	2947
Supergroup014	Known (defined by ICTV)	Partiti-Picobirna	partiti-picobirna	Supergroup014--partiti-picobirna_hypersaline_lake_ORF15_SRR3097676_k141_44225_flag1_multi14_len1946	Supergroup014_sp_5291	631	282-567	286	Supergroup014--partiti-picobirna_hypersaline_lake_SRR3097676_k141_44225_flag1_multi14_len1946	1946
Supergroup014	Known (defined by ICTV)	Partiti-Picobirna	partiti-picobirna	Supergroup014--partiti-picobirna_hypersaline_lake_ORF60_SRR3097676_k141_4575_flag1_multi23_len2561	Supergroup014_sp_7020	803	356-629	274	Supergroup014--partiti-picobirna_hypersaline_lake_SRR3097676_k141_4575_flag1_multi23_len2561	2561
Supergroup014	Known (defined by ICTV)	Partiti-Picobirna	partiti-picobirna	Supergroup014--partiti-picobirna_hypersaline_lake_ORF20_SRR3097676_k141_8630_flag1_multi8_len995	Supergroup014_sp_5508	317	2-287	286	Supergroup014--partiti-picobirna_hypersaline_lake_SRR3097676_k141_8630_flag1_multi8_len995	995
Supergroup014	Known (defined by ICTV)	Partiti-Picobirna	partiti-picobirna	Supergroup014--partiti-picobirna_hypersaline_lake_ORF59_SRR3097677_k141_13059_flag1_multi38_len2612	Supergroup014_sp_7020	794	347-620	274	Supergroup014--partiti-picobirna_hypersaline_lake_SRR3097677_k141_13059_flag1_multi38_len2612	2612
Supergroup014	Known (defined by ICTV)	Partiti-Picobirna	partiti-picobirna	Supergroup014--partiti-picobirna_hypersaline_lake_ORF12_SRR3097677_k141_15841_flag1_multi33_len1933	Supergroup014_sp_5109	624	277-564	288	Supergroup014--partiti-picobirna_hypersaline_lake_SRR3097677_k141_15841_flag1_multi33_len1933	1933
Supergroup014	Known (defined by ICTV)	Partiti-Picobirna	partiti-picobirna	Supergroup014--partiti-picobirna_hypersaline_lake_ORF42_SRR3097677_k141_22868_flag1_multi25_len1937	Supergroup014_sp_5291	630	281-566	286	Supergroup014--partiti-picobirna_hypersaline_lake_SRR3097677_k141_22868_flag1_multi25_len1937	1937
Supergroup014	Known (defined by ICTV)	Partiti-Picobirna	partiti-picobirna	Supergroup014--partiti-picobirna_hypersaline_lake_ORF40_SRR3097677_k141_48686_flag1_multi13_len1721	Supergroup014_sp_5507	510	193-477	285	Supergroup014--partiti-picobirna_hypersaline_lake_SRR3097677_k141_48686_flag1_multi13_len1721	1721
Supergroup014	Known (defined by ICTV)	Partiti-Picobirna	partiti-picobirna	Supergroup014--partiti-picobirna_hypersaline_lake_ORF70_SRR3097677_k141_50378_flag1_multi42_len3595	Supergroup014_sp_249	879	313-672	360	Supergroup014--partiti-picobirna_hypersaline_lake_SRR3097677_k141_50378_flag1_multi42_len3595	3595
Supergroup014	Known (defined by ICTV)	Partiti-Picobirna	partiti-picobirna	Supergroup014--partiti-picobirna_hypersaline_lake_ORF27_SRR3097677_k141_52530_flag1_multi9_len1201	Supergroup014_sp_4226	363	2-295	294	Supergroup014--partiti-picobirna_hypersaline_lake_SRR3097677_k141_52530_flag1_multi9_len1201	1201
Supergroup014	Known (defined by ICTV)	Partiti-Picobirna	partiti-picobirna	Supergroup014--partiti-picobirna_hypersaline_lake_ORF14_SRR3097677_k141_9352_flag1_multi51_len2988	Supergroup014_sp_3908	609	243-538	296	Supergroup014--partiti-picobirna_hypersaline_lake_SRR3097677_k141_9352_flag1_multi51_len2988	2988
Supergroup014	Known (defined by ICTV)	Partiti-Picobirna	partiti-picobirna	Supergroup014--partiti-picobirna_hypersaline_lake_ORF5_SRR3097678_k141_1391_flag1_multi7_len1230	Supergroup014_sp_3908	367	7-296	290	Supergroup014--partiti-picobirna_hypersaline_lake_SRR3097678_k141_1391_flag1_multi7_len1230	1230
Supergroup014	Known (defined by ICTV)	Partiti-Picobirna	partiti-picobirna	Supergroup014--partiti-picobirna_hypersaline_lake_ORF33_SRR3097678_k141_1507_flag1_multi11_len2250	Supergroup014_sp_249	736	170-530	361	Supergroup014--partiti-picobirna_hypersaline_lake_SRR3097678_k141_1507_flag1_multi11_len2250	2250
Supergroup014	Known (defined by ICTV)	Partiti-Picobirna	partiti-picobirna	Supergroup014--partiti-picobirna_hypersaline_lake_ORF31_SRR3097679_k141_11429_flag1_multi7_len1451	Supergroup014_sp_5508	469	139-423	285	Supergroup014--partiti-picobirna_hypersaline_lake_SRR3097679_k141_11429_flag1_multi7_len1451	1451
Supergroup014	Known (defined by ICTV)	Partiti-Picobirna	partiti-picobirna	Supergroup014--partiti-picobirna_hypersaline_lake_ORF1_SRR3097679_k141_13638_flag1_multi28_len1310	Supergroup014_sp_5291	423	74-360	287	Supergroup014--partiti-picobirna_hypersaline_lake_SRR3097679_k141_13638_flag1_multi28_len1310	1310
Supergroup014	Known (defined by ICTV)	Partiti-Picobirna	partiti-picobirna	Supergroup014--partiti-picobirna_hypersaline_lake_ORF70_SRR3097679_k141_14705_flag1_multi35_len3584	Supergroup014_sp_249	879	313-672	360	Supergroup014--partiti-picobirna_hypersaline_lake_SRR3097679_k141_14705_flag1_multi35_len3584	3584
Supergroup014	Known (defined by ICTV)	Partiti-Picobirna	partiti-picobirna	Supergroup014--partiti-picobirna_hypersaline_lake_ORF30_SRR3097679_k141_17586_flag1_multi22_len1855	Supergroup014_sp_5507	510	193-477	285	Supergroup014--partiti-picobirna_hypersaline_lake_SRR3097679_k141_17586_flag1_multi22_len1855	1855
Supergroup014	Known (defined by ICTV)	Partiti-Picobirna	partiti-picobirna	Supergroup014--partiti-picobirna_hypersaline_lake_ORF59_SRR3097679_k141_293_flag1_multi77_len3096	Supergroup014_sp_7020	822	375-648	274	Supergroup014--partiti-picobirna_hypersaline_lake_SRR3097679_k141_293_flag1_multi77_len3096	3096
Supergroup014	Known (defined by ICTV)	Partiti-Picobirna	partiti-picobirna	Supergroup014--partiti-picobirna_hypersaline_lake_ORF14_SRR3097679_k141_33768_flag1_multi44_len2956	Supergroup014_sp_3908	609	243-538	296	Supergroup014--partiti-picobirna_hypersaline_lake_SRR3097679_k141_33768_flag1_multi44_len2956	2956
Supergroup014	Known (defined by ICTV)	Partiti-Picobirna	partiti-picobirna	Supergroup014--partiti-picobirna_hypersaline_lake_ORF14_SRR3097680_k141_14342_flag1_multi43_len2968	Supergroup014_sp_3908	609	243-538	296	Supergroup014--partiti-picobirna_hypersaline_lake_SRR3097680_k141_14342_flag1_multi43_len2968	2968
Supergroup014	Known (defined by ICTV)	Partiti-Picobirna	partiti-picobirna	Supergroup014--partiti-picobirna_hypersaline_lake_ORF1_SRR3097680_k141_22330_flag1_multi26_len1378	Supergroup014_sp_7020	406	2-233	232	Supergroup014--partiti-picobirna_hypersaline_lake_SRR3097680_k141_22330_flag1_multi26_len1378	1378
Supergroup014	Known (defined by ICTV)	Partiti-Picobirna	partiti-picobirna	Supergroup014--partiti-picobirna_hypersaline_lake_ORF18_SRR3097680_k141_38845_flag1_multi82_len3605	Supergroup014_sp_249	879	313-672	360	Supergroup014--partiti-picobirna_hypersaline_lake_SRR3097680_k141_38845_flag1_multi82_len3605	3605
Supergroup014	Known (defined by ICTV)	Partiti-Picobirna	partiti-picobirna	Supergroup014--partiti-picobirna_hypersaline_lake_ORF35_SRR3097680_k141_39012_flag1_multi27_len1932	Supergroup014_sp_5291	631	282-567	286	Supergroup014--partiti-picobirna_hypersaline_lake_SRR3097680_k141_39012_flag1_multi27_len1932	1932
Supergroup014	Known (defined by ICTV)	Partiti-Picobirna	partiti-picobirna	Supergroup014--partiti-picobirna_hypersaline_lake_ORF19_SRR3097680_k141_4235_flag1_multi4_len984	Supergroup014_sp_5507	311	193-311	119	Supergroup014--partiti-picobirna_hypersaline_lake_SRR3097680_k141_4235_flag1_multi4_len984	984
Supergroup014	Known (defined by ICTV)	Partiti-Picobirna	partiti-picobirna	Supergroup014--partiti-picobirna_hypersaline_lake_ORF12_SRR3097681_k141_16291_flag1_multi9_len1149	Supergroup014_sp_5291	373	24-310	287	Supergroup014--partiti-picobirna_hypersaline_lake_SRR3097681_k141_16291_flag1_multi9_len1149	1149
Supergroup014	Known (defined by ICTV)	Partiti-Picobirna	partiti-picobirna	Supergroup014--partiti-picobirna_hypersaline_lake_ORF75_SRR3097681_k141_20681_flag1_multi166_len3133	Supergroup014_sp_7020	822	375-648	274	Supergroup014--partiti-picobirna_hypersaline_lake_SRR3097681_k141_20681_flag1_multi166_len3133	3133
Supergroup014	Known (defined by ICTV)	Partiti-Picobirna	partiti-picobirna	Supergroup014--partiti-picobirna_hypersaline_lake_ORF70_SRR3097681_k141_29695_flag1_multi106_len3570	Supergroup014_sp_249	879	313-672	360	Supergroup014--partiti-picobirna_hypersaline_lake_SRR3097681_k141_29695_flag1_multi106_len3570	3570
Supergroup014	Known (defined by ICTV)	Partiti-Picobirna	partiti-picobirna	Supergroup014--partiti-picobirna_hypersaline_lake_ORF11_SRR3097681_k141_40583_flag1_multi20_len1287	Supergroup014_sp_5507	393	76-361	286	Supergroup014--partiti-picobirna_hypersaline_lake_SRR3097681_k141_40583_flag1_multi20_len1287	1287
Supergroup014	Known (defined by ICTV)	Partiti-Picobirna	partiti-picobirna	Supergroup014--partiti-picobirna_hypersaline_lake_ORF9_SRR3097681_k141_4087_flag1_multi12_len1056	Supergroup014_sp_7926	312	21-271	251	Supergroup014--partiti-picobirna_hypersaline_lake_SRR3097681_k141_4087_flag1_multi12_len1056	1056
Supergroup014	Known (defined by ICTV)	Partiti-Picobirna	partiti-picobirna	Supergroup014--partiti-picobirna_hypersaline_lake_ORF52_SRR3097681_k141_8795_flag1_multi17_len2978	Supergroup014_sp_3908	609	243-538	296	Supergroup014--partiti-picobirna_hypersaline_lake_SRR3097681_k141_8795_flag1_multi17_len2978	2978
Supergroup014	Known (defined by ICTV)	Partiti-Picobirna	partiti-picobirna	Supergroup014--partiti-picobirna_hypersaline_lake_ORF30_SRR3097682_k141_15665_flag1_multi19_len2974	Supergroup014_sp_3908	609	243-538	296	Supergroup014--partiti-picobirna_hypersaline_lake_SRR3097682_k141_15665_flag1_multi19_len2974	2974
Supergroup014	Known (defined by ICTV)	Partiti-Picobirna	partiti-picobirna	Supergroup014--partiti-picobirna_hypersaline_lake_ORF72_SRR3097682_k141_25539_flag1_multi55_len3107	Supergroup014_sp_7020	822	375-648	274	Supergroup014--partiti-picobirna_hypersaline_lake_SRR3097682_k141_25539_flag1_multi55_len3107	3107
Supergroup014	Known (defined by ICTV)	Partiti-Picobirna	partiti-picobirna	Supergroup014--partiti-picobirna_hypersaline_lake_ORF2_SRR3097682_k141_28508_flag1_multi26_len1793	Supergroup014_sp_5507	510	193-477	285	Supergroup014--partiti-picobirna_hypersaline_lake_SRR3097682_k141_28508_flag1_multi26_len1793	1793
Supergroup014	Known (defined by ICTV)	Partiti-Picobirna	partiti-picobirna	Supergroup014--partiti-picobirna_hypersaline_lake_ORF1_SRR3097682_k141_28581_flag1_multi46_len2186	Supergroup014_sp_249	710	144-503	360	Supergroup014--partiti-picobirna_hypersaline_lake_SRR3097682_k141_28581_flag1_multi46_len2186	2186
Supergroup014	Known (defined by ICTV)	Partiti-Picobirna	partiti-picobirna	Supergroup014--partiti-picobirna_hypersaline_lake_ORF8_SRR3097682_k141_38549_flag1_multi5_len1556	Supergroup014_sp_5291	510	161-447	287	Supergroup014--partiti-picobirna_hypersaline_lake_SRR3097682_k141_38549_flag1_multi5_len1556	1556
Supergroup014	Known (defined by ICTV)	Partiti-Picobirna	partiti-picobirna	Supergroup014--partiti-picobirna_hypersaline_lake_ORF5_SRR5256710_k141_113672_flag1_multi12_len1520	Supergroup014_sp_6085	503	201-482	282	Supergroup014--partiti-picobirna_hypersaline_lake_SRR5256710_k141_113672_flag1_multi12_len1520	1520
Supergroup014	Known (defined by ICTV)	Partiti-Picobirna	partiti-picobirna	Supergroup014--partiti-picobirna_hypersaline_lake_ORF14_SRR5256710_k141_137701_flag1_multi65_len1669	Supergroup014_sp_1380	555	207-515	309	Supergroup014--partiti-picobirna_hypersaline_lake_SRR5256710_k141_137701_flag1_multi65_len1669	1669
Supergroup014	Known (defined by ICTV)	Partiti-Picobirna	partiti-picobirna	Supergroup014--partiti-picobirna_hypersaline_lake_ORF1_SRR5256710_k141_161208_flag1_multi94_len2972	Supergroup014_sp_5292	720	311-597	287	Supergroup014--partiti-picobirna_hypersaline_lake_SRR5256710_k141_161208_flag1_multi94_len2972	2972
Supergroup014	Known (defined by ICTV)	Partiti-Picobirna	partiti-picobirna	Supergroup014--partiti-picobirna_hypersaline_lake_ORF28_SRR5256710_k141_179896_flag1_multi89_len1592	Supergroup014_sp_6421	485	180-458	279	Supergroup014--partiti-picobirna_hypersaline_lake_SRR5256710_k141_179896_flag1_multi89_len1592	1592
Supergroup014	Known (defined by ICTV)	Partiti-Picobirna	partiti-picobirna	Supergroup014--partiti-picobirna_hypersaline_lake_ORF17_SRR5256710_k141_18050_flag1_multi117_len1258	Supergroup014_sp_2945	419	99-398	300	Supergroup014--partiti-picobirna_hypersaline_lake_SRR5256710_k141_18050_flag1_multi117_len1258	1258
Supergroup014	Known (defined by ICTV)	Partiti-Picobirna	partiti-picobirna	Supergroup014--partiti-picobirna_hypersaline_lake_ORF22_SRR5256710_k141_185810_flag1_multi25_len1546	Supergroup014_sp_5648	459	113-397	285	Supergroup014--partiti-picobirna_hypersaline_lake_SRR5256710_k141_185810_flag1_multi25_len1546	1546
Supergroup014	Known (defined by ICTV)	Partiti-Picobirna	partiti-picobirna	Supergroup014--partiti-picobirna_hypersaline_lake_ORF4_SRR5256710_k141_194969_flag1_multi64_len1656	Supergroup014_sp_3195	546	208-506	299	Supergroup014--partiti-picobirna_hypersaline_lake_SRR5256710_k141_194969_flag1_multi64_len1656	1656
Supergroup014	Known (defined by ICTV)	Partiti-Picobirna	partiti-picobirna	Supergroup014--partiti-picobirna_hypersaline_lake_ORF1_SRR5256710_k141_6601_flag0_multi524_len1626	Supergroup014_sp_4943	516	191-479	289	Supergroup014--partiti-picobirna_hypersaline_lake_SRR5256710_k141_6601_flag0_multi524_len1626	1626
Supergroup014	Known (defined by ICTV)	Partiti-Picobirna	partiti-picobirna	Supergroup014--partiti-picobirna_hypersaline_lake_ORF36_SRR5256710_k141_69886_flag1_multi11_len1561	Supergroup014_sp_101	483	44-430	387	Supergroup014--partiti-picobirna_hypersaline_lake_SRR5256710_k141_69886_flag1_multi11_len1561	1561
Supergroup014	Known (defined by ICTV)	Partiti-Picobirna	partiti-picobirna	Supergroup014--partiti-picobirna_hypersaline_lake_ORF39_SRR5256710_k141_72500_flag1_multi38_len1752	Supergroup014_sp_7176	490	177-448	272	Supergroup014--partiti-picobirna_hypersaline_lake_SRR5256710_k141_72500_flag1_multi38_len1752	1752
Supergroup014	Known (defined by ICTV)	Partiti-Picobirna	partiti-picobirna	Supergroup014--partiti-picobirna_hypersaline_lake_ORF1_SRR5256710_k141_75620_flag1_multi9_len1690	Supergroup014_sp_1381	558	208-516	309	Supergroup014--partiti-picobirna_hypersaline_lake_SRR5256710_k141_75620_flag1_multi9_len1690	1690
Supergroup014	Known (defined by ICTV)	Partiti-Picobirna	partiti-picobirna	Supergroup014--partiti-picobirna_hypersaline_lake_ORF13_SRR5256710_k141_87318_flag1_multi4_len1022	Supergroup014_sp_8512	340	130-340	211	Supergroup014--partiti-picobirna_hypersaline_lake_SRR5256710_k141_87318_flag1_multi4_len1022	1022
Supergroup014	Known (defined by ICTV)	Partiti-Picobirna	partiti-picobirna	Supergroup014--partiti-picobirna_hypersaline_lake_ORF24_SRR6201527_k141_876_flag1_multi65_len1745	Supergroup014_sp_7451	499	189-455	267	Supergroup014--partiti-picobirna_hypersaline_lake_SRR6201527_k141_876_flag1_multi65_len1745	1745
Supergroup014	Known (defined by ICTV)	Partiti-Picobirna	partiti-picobirna	Supergroup014--partiti-picobirna_hypersaline_lake_ORF8_SRR6201552_k141_469578_flag1_multi12_len1068	Supergroup014_sp_1380	355	199-355	157	Supergroup014--partiti-picobirna_hypersaline_lake_SRR6201552_k141_469578_flag1_multi12_len1068	1068
Supergroup014	Known (defined by ICTV)	Partiti-Picobirna	partiti-picobirna	Supergroup014--partiti-picobirna_hypersaline_lake_ORF1_SRR6201552_k141_96962_flag1_multi13_len1354	Supergroup014_sp_4943	436	191-435	245	Supergroup014--partiti-picobirna_hypersaline_lake_SRR6201552_k141_96962_flag1_multi13_len1354	1354
Supergroup014	Known (defined by ICTV)	Partiti-Picobirna	partiti-picobirna	Supergroup014--partiti-picobirna_lake_water_ORF29_ERR3687831_k141_104661_flag1_multi5_len1173	Supergroup014_sp_6817	390	77-352	276	Supergroup014--partiti-picobirna_lake_water_ERR3687831_k141_104661_flag1_multi5_len1173	1173
Supergroup014	Known (defined by ICTV)	Partiti-Picobirna	partiti-picobirna	Supergroup014--partiti-picobirna_lake_water_ORF19_ERR3687831_k141_145051_flag1_multi133_len3927	Supergroup014_sp_266	933	292-649	358	Supergroup014--partiti-picobirna_lake_water_ERR3687831_k141_145051_flag1_multi133_len3927	3927
Supergroup014	Known (defined by ICTV)	Partiti-Picobirna	partiti-picobirna	Supergroup014--partiti-picobirna_lake_water_ORF18_ERR3687831_k141_188759_flag1_multi9_len2337	Supergroup014_sp_4085	405	241-405	165	Supergroup014--partiti-picobirna_lake_water_ERR3687831_k141_188759_flag1_multi9_len2337	2337
Supergroup014	Known (defined by ICTV)	Partiti-Picobirna	partiti-picobirna	Supergroup014--partiti-picobirna_lake_water_ORF14_ERR3687832_k141_104181_flag1_multi38_len1666	Supergroup014_sp_2462	530	199-500	302	Supergroup014--partiti-picobirna_lake_water_ERR3687832_k141_104181_flag1_multi38_len1666	1666
Supergroup014	Known (defined by ICTV)	Partiti-Picobirna	partiti-picobirna	Supergroup014--partiti-picobirna_lake_water_ORF11_ERR3687832_k141_115117_flag1_multi13_len2731	Supergroup014_sp_231	896	264-628	365	Supergroup014--partiti-picobirna_lake_water_ERR3687832_k141_115117_flag1_multi13_len2731	2731
Supergroup014	Known (defined by ICTV)	Partiti-Picobirna	partiti-picobirna	Supergroup014--partiti-picobirna_lake_water_ORF14_ERR3687832_k141_122989_flag1_multi10_len1322	Supergroup014_sp_7496	436	151-415	265	Supergroup014--partiti-picobirna_lake_water_ERR3687832_k141_122989_flag1_multi10_len1322	1322
Supergroup014	Known (defined by ICTV)	Partiti-Picobirna	partiti-picobirna	Supergroup014--partiti-picobirna_lake_water_ORF1_ERR3687832_k141_156837_flag1_multi7_len1254	Supergroup014_sp_7298	415	128-397	270	Supergroup014--partiti-picobirna_lake_water_ERR3687832_k141_156837_flag1_multi7_len1254	1254
Supergroup014	Known (defined by ICTV)	Partiti-Picobirna	partiti-picobirna	Supergroup014--partiti-picobirna_lake_water_ORF30_ERR3687832_k141_157865_flag1_multi5_len2115	Supergroup014_sp_8195	462	226-460	235	Supergroup014--partiti-picobirna_lake_water_ERR3687832_k141_157865_flag1_multi5_len2115	2115
Supergroup014	Known (defined by ICTV)	Partiti-Picobirna	partiti-picobirna	Supergroup014--partiti-picobirna_lake_water_ORF1_ERR3687832_k141_165129_flag1_multi5_len1479	Supergroup014_sp_3699	493	204-490	287	Supergroup014--partiti-picobirna_lake_water_ERR3687832_k141_165129_flag1_multi5_len1479	1479
Supergroup014	Known (defined by ICTV)	Partiti-Picobirna	partiti-picobirna	Supergroup014--partiti-picobirna_lake_water_ORF1_ERR3687832_k141_191347_flag1_multi4_len1056	Supergroup014_sp_8888	351	177-351	175	Supergroup014--partiti-picobirna_lake_water_ERR3687832_k141_191347_flag1_multi4_len1056	1056
Supergroup014	Known (defined by ICTV)	Partiti-Picobirna	partiti-picobirna	Supergroup014--partiti-picobirna_lake_water_ORF24_ERR3687832_k141_222281_flag1_multi21_len1370	Supergroup014_sp_2670	456	211-456	246	Supergroup014--partiti-picobirna_lake_water_ERR3687832_k141_222281_flag1_multi21_len1370	1370
Supergroup014	Known (defined by ICTV)	Partiti-Picobirna	partiti-picobirna	Supergroup014--partiti-picobirna_lake_water_ORF19_ERR3687832_k141_229346_flag1_multi12_len3921	Supergroup014_sp_266	933	292-649	358	Supergroup014--partiti-picobirna_lake_water_ERR3687832_k141_229346_flag1_multi12_len3921	3921
Supergroup014	Known (defined by ICTV)	Partiti-Picobirna	partiti-picobirna	Supergroup014--partiti-picobirna_lake_water_ORF20_ERR3687832_k141_36616_flag1_multi4_len1484	Supergroup014_sp_2946	397	55-354	300	Supergroup014--partiti-picobirna_lake_water_ERR3687832_k141_36616_flag1_multi4_len1484	1484
Supergroup014	Known (defined by ICTV)	Partiti-Picobirna	partiti-picobirna	Supergroup014--partiti-picobirna_lake_water_ORF18_ERR3687832_k141_3859_flag1_multi4_len1388	Supergroup014_sp_8195	462	226-460	235	Supergroup014--partiti-picobirna_lake_water_ERR3687832_k141_3859_flag1_multi4_len1388	1388
Supergroup014	Known (defined by ICTV)	Partiti-Picobirna	partiti-picobirna	Supergroup014--partiti-picobirna_lake_water_ORF20_ERR3687832_k141_56959_flag1_multi6_len1353	Supergroup014_sp_7447	439	152-418	267	Supergroup014--partiti-picobirna_lake_water_ERR3687832_k141_56959_flag1_multi6_len1353	1353
Supergroup014	Known (defined by ICTV)	Partiti-Picobirna	partiti-picobirna	Supergroup014--partiti-picobirna_lake_water_ORF14_ERR3687832_k141_57555_flag1_multi599_len1771	Supergroup014_sp_6817	525	207-482	276	Supergroup014--partiti-picobirna_lake_water_ERR3687832_k141_57555_flag1_multi599_len1771	1771
Supergroup014	Known (defined by ICTV)	Partiti-Picobirna	partiti-picobirna	Supergroup014--partiti-picobirna_lake_water_ORF64_ERR3687833_k141_134952_flag1_multi111_len3929	Supergroup014_sp_266	933	292-649	358	Supergroup014--partiti-picobirna_lake_water_ERR3687833_k141_134952_flag1_multi111_len3929	3929
Supergroup014	Known (defined by ICTV)	Partiti-Picobirna	partiti-picobirna	Supergroup014--partiti-picobirna_lake_water_ORF26_ERR3687833_k141_148587_flag1_multi19_len1563	Supergroup014_sp_6817	519	201-476	276	Supergroup014--partiti-picobirna_lake_water_ERR3687833_k141_148587_flag1_multi19_len1563	1563
Supergroup014	Known (defined by ICTV)	Partiti-Picobirna	partiti-picobirna	Supergroup014--partiti-picobirna_lake_water_ORF23_ERR3687833_k141_202827_flag1_multi23_len1677	Supergroup014_sp_6295	513	196-475	280	Supergroup014--partiti-picobirna_lake_water_ERR3687833_k141_202827_flag1_multi23_len1677	1677
Supergroup014	Known (defined by ICTV)	Partiti-Picobirna	partiti-picobirna	Supergroup014--partiti-picobirna_lake_water_ORF28_ERR3687833_k141_232967_flag1_multi13_len1524	Supergroup014_sp_2169	480	181-476	296	Supergroup014--partiti-picobirna_lake_water_ERR3687833_k141_232967_flag1_multi13_len1524	1524
Supergroup014	Known (defined by ICTV)	Partiti-Picobirna	partiti-picobirna	Supergroup014--partiti-picobirna_lake_water_ORF1_ERR3687833_k141_41541_flag1_multi9_len1379	Supergroup014_sp_4382	459	212-459	248	Supergroup014--partiti-picobirna_lake_water_ERR3687833_k141_41541_flag1_multi9_len1379	1379
Supergroup014	Known (defined by ICTV)	Partiti-Picobirna	partiti-picobirna	Supergroup014--partiti-picobirna_lake_water_ORF21_ERR3687834_k141_103738_flag1_multi4_len1255	Supergroup014_sp_7298	415	128-397	270	Supergroup014--partiti-picobirna_lake_water_ERR3687834_k141_103738_flag1_multi4_len1255	1255
Supergroup014	Known (defined by ICTV)	Partiti-Picobirna	partiti-picobirna	Supergroup014--partiti-picobirna_lake_water_ORF11_ERR3687834_k141_130784_flag1_multi91_len1717	Supergroup014_sp_5293	538	209-495	287	Supergroup014--partiti-picobirna_lake_water_ERR3687834_k141_130784_flag1_multi91_len1717	1717
Supergroup014	Known (defined by ICTV)	Partiti-Picobirna	partiti-picobirna	Supergroup014--partiti-picobirna_lake_water_ORF47_ERR3687834_k141_152441_flag1_multi413_len2420	Supergroup014_sp_6817	773	455-730	276	Supergroup014--partiti-picobirna_lake_water_ERR3687834_k141_152441_flag1_multi413_len2420	2420
Supergroup014	Known (defined by ICTV)	Partiti-Picobirna	partiti-picobirna	Supergroup014--partiti-picobirna_lake_water_ORF1_ERR3687834_k141_185488_flag1_multi4_len1699	Supergroup014_sp_3704	566	223-519	297	Supergroup014--partiti-picobirna_lake_water_ERR3687834_k141_185488_flag1_multi4_len1699	1699
Supergroup014	Known (defined by ICTV)	Partiti-Picobirna	partiti-picobirna	Supergroup014--partiti-picobirna_lake_water_ORF8_ERR3687834_k141_225258_flag1_multi15_len1680	Supergroup014_sp_6295	513	196-475	280	Supergroup014--partiti-picobirna_lake_water_ERR3687834_k141_225258_flag1_multi15_len1680	1680
Supergroup014	Known (defined by ICTV)	Partiti-Picobirna	partiti-picobirna	Supergroup014--partiti-picobirna_lake_water_ORF11_ERR3687834_k141_25190_flag1_multi12_len2757	Supergroup014_sp_231	896	264-628	365	Supergroup014--partiti-picobirna_lake_water_ERR3687834_k141_25190_flag1_multi12_len2757	2757
Supergroup014	Known (defined by ICTV)	Partiti-Picobirna	partiti-picobirna	Supergroup014--partiti-picobirna_lake_water_ORF24_ERR3687834_k141_39970_flag1_multi29_len1325	Supergroup014_sp_2670	440	216-440	225	Supergroup014--partiti-picobirna_lake_water_ERR3687834_k141_39970_flag1_multi29_len1325	1325
Supergroup014	Known (defined by ICTV)	Partiti-Picobirna	partiti-picobirna	Supergroup014--partiti-picobirna_lake_water_ORF6_ERR3687834_k141_56071_flag1_multi56_len1637	Supergroup014_sp_2462	530	199-500	302	Supergroup014--partiti-picobirna_lake_water_ERR3687834_k141_56071_flag1_multi56_len1637	1637
Supergroup014	Known (defined by ICTV)	Partiti-Picobirna	partiti-picobirna	Supergroup014--partiti-picobirna_lake_water_ORF28_ERR3687834_k141_59902_flag1_multi35_len1651	Supergroup014_sp_2169	487	181-484	304	Supergroup014--partiti-picobirna_lake_water_ERR3687834_k141_59902_flag1_multi35_len1651	1651
Supergroup014	Known (defined by ICTV)	Partiti-Picobirna	partiti-picobirna	Supergroup014--partiti-picobirna_lake_water_ORF50_ERR3687834_k141_85134_flag1_multi14_len3919	Supergroup014_sp_266	933	292-649	358	Supergroup014--partiti-picobirna_lake_water_ERR3687834_k141_85134_flag1_multi14_len3919	3919
Supergroup014	Known (defined by ICTV)	Partiti-Picobirna	partiti-picobirna	Supergroup014--partiti-picobirna_lake_water_ORF1_ERR3687835_k141_138604_flag1_multi4_len1101	Supergroup014_sp_6295	354	37-316	280	Supergroup014--partiti-picobirna_lake_water_ERR3687835_k141_138604_flag1_multi4_len1101	1101
Supergroup014	Known (defined by ICTV)	Partiti-Picobirna	partiti-picobirna	Supergroup014--partiti-picobirna_lake_water_ORF34_ERR3687835_k141_139676_flag1_multi18_len2418	Supergroup014_sp_8807	390	207-390	184	Supergroup014--partiti-picobirna_lake_water_ERR3687835_k141_139676_flag1_multi18_len2418	2418
Supergroup014	Known (defined by ICTV)	Partiti-Picobirna	partiti-picobirna	Supergroup014--partiti-picobirna_lake_water_ORF17_ERR3687835_k141_146629_flag1_multi5_len1237	Supergroup014_sp_8214	384	189-384	196	Supergroup014--partiti-picobirna_lake_water_ERR3687835_k141_146629_flag1_multi5_len1237	1237
Supergroup014	Known (defined by ICTV)	Partiti-Picobirna	partiti-picobirna	Supergroup014--partiti-picobirna_lake_water_ORF10_ERR3687835_k141_180112_flag1_multi12_len1144	Supergroup014_sp_2667	345	28-328	301	Supergroup014--partiti-picobirna_lake_water_ERR3687835_k141_180112_flag1_multi12_len1144	1144
Supergroup014	Known (defined by ICTV)	Partiti-Picobirna	partiti-picobirna	Supergroup014--partiti-picobirna_lake_water_ORF19_ERR3687835_k141_181030_flag1_multi26_len3917	Supergroup014_sp_266	933	292-649	358	Supergroup014--partiti-picobirna_lake_water_ERR3687835_k141_181030_flag1_multi26_len3917	3917
Supergroup014	Known (defined by ICTV)	Partiti-Picobirna	partiti-picobirna	Supergroup014--partiti-picobirna_lake_water_ORF1_ERR3687835_k141_188374_flag1_multi16_len1591	Supergroup014_sp_5113	519	207-494	288	Supergroup014--partiti-picobirna_lake_water_ERR3687835_k141_188374_flag1_multi16_len1591	1591
Supergroup014	Known (defined by ICTV)	Partiti-Picobirna	partiti-picobirna	Supergroup014--partiti-picobirna_lake_water_ORF20_ERR3687835_k141_40689_flag1_multi6_len1178	Supergroup014_sp_7298	392	145-392	248	Supergroup014--partiti-picobirna_lake_water_ERR3687835_k141_40689_flag1_multi6_len1178	1178
Supergroup014	Known (defined by ICTV)	Partiti-Picobirna	partiti-picobirna	Supergroup014--partiti-picobirna_lake_water_ORF17_ERR3687835_k141_43322_flag1_multi6_len1520	Supergroup014_sp_4382	506	193-485	293	Supergroup014--partiti-picobirna_lake_water_ERR3687835_k141_43322_flag1_multi6_len1520	1520
Supergroup014	Known (defined by ICTV)	Partiti-Picobirna	partiti-picobirna	Supergroup014--partiti-picobirna_lake_water_ORF1_ERR3687835_k141_60570_flag1_multi54_len1532	Supergroup014_sp_6817	510	201-476	276	Supergroup014--partiti-picobirna_lake_water_ERR3687835_k141_60570_flag1_multi54_len1532	1532
Supergroup014	Known (defined by ICTV)	Partiti-Picobirna	partiti-picobirna	Supergroup014--partiti-picobirna_lake_water_ORF25_ERR3687835_k141_84012_flag1_multi4_len1359	Supergroup014_sp_2169	452	159-448	290	Supergroup014--partiti-picobirna_lake_water_ERR3687835_k141_84012_flag1_multi4_len1359	1359
Supergroup014	Known (defined by ICTV)	Partiti-Picobirna	partiti-picobirna	Supergroup014--partiti-picobirna_lake_water_ORF30_ERR3687836_k141_130725_flag1_multi7_len1611	Supergroup014_sp_2670	536	206-506	301	Supergroup014--partiti-picobirna_lake_water_ERR3687836_k141_130725_flag1_multi7_len1611	1611
Supergroup014	Known (defined by ICTV)	Partiti-Picobirna	partiti-picobirna	Supergroup014--partiti-picobirna_lake_water_ORF4_ERR3687836_k141_135943_flag1_multi51_len1377	Supergroup014_sp_7447	439	152-418	267	Supergroup014--partiti-picobirna_lake_water_ERR3687836_k141_135943_flag1_multi51_len1377	1377
Supergroup014	Known (defined by ICTV)	Partiti-Picobirna	partiti-picobirna	Supergroup014--partiti-picobirna_lake_water_ORF1_ERR3687836_k141_165020_flag1_multi64_len1511	Supergroup014_sp_6817	503	194-469	276	Supergroup014--partiti-picobirna_lake_water_ERR3687836_k141_165020_flag1_multi64_len1511	1511
Supergroup014	Known (defined by ICTV)	Partiti-Picobirna	partiti-picobirna	Supergroup014--partiti-picobirna_lake_water_ORF1_ERR3687836_k141_170768_flag1_multi25_len1407	Supergroup014_sp_8214	422	189-422	234	Supergroup014--partiti-picobirna_lake_water_ERR3687836_k141_170768_flag1_multi25_len1407	1407
Supergroup014	Known (defined by ICTV)	Partiti-Picobirna	partiti-picobirna	Supergroup014--partiti-picobirna_lake_water_ORF8_ERR3687836_k141_184126_flag1_multi4_len1371	Supergroup014_sp_6818	456	180-455	276	Supergroup014--partiti-picobirna_lake_water_ERR3687836_k141_184126_flag1_multi4_len1371	1371
Supergroup014	Known (defined by ICTV)	Partiti-Picobirna	partiti-picobirna	Supergroup014--partiti-picobirna_lake_water_ORF4_ERR3687836_k141_18702_flag1_multi7_len1943	Supergroup014_sp_266	647	12-369	358	Supergroup014--partiti-picobirna_lake_water_ERR3687836_k141_18702_flag1_multi7_len1943	1943
Supergroup014	Known (defined by ICTV)	Partiti-Picobirna	partiti-picobirna	Supergroup014--partiti-picobirna_lake_water_ORF13_ERR3687836_k141_32424_flag1_multi5_len1283	Supergroup014_sp_7298	427	143-412	270	Supergroup014--partiti-picobirna_lake_water_ERR3687836_k141_32424_flag1_multi5_len1283	1283
Supergroup014	Known (defined by ICTV)	Partiti-Picobirna	partiti-picobirna	Supergroup014--partiti-picobirna_lake_water_ORF24_ERR3687836_k141_35239_flag1_multi12_len1631	Supergroup014_sp_5293	533	204-490	287	Supergroup014--partiti-picobirna_lake_water_ERR3687836_k141_35239_flag1_multi12_len1631	1631
Supergroup014	Known (defined by ICTV)	Partiti-Picobirna	partiti-picobirna	Supergroup014--partiti-picobirna_lake_water_ORF5_ERR3687836_k141_44285_flag1_multi6_len1115	Supergroup014_sp_5113	366	54-341	288	Supergroup014--partiti-picobirna_lake_water_ERR3687836_k141_44285_flag1_multi6_len1115	1115
Supergroup014	Known (defined by ICTV)	Partiti-Picobirna	partiti-picobirna	Supergroup014--partiti-picobirna_lake_water_ORF5_ERR3687836_k141_61542_flag1_multi6_len1098	Supergroup014_sp_7298	365	109-365	257	Supergroup014--partiti-picobirna_lake_water_ERR3687836_k141_61542_flag1_multi6_len1098	1098
Supergroup014	Known (defined by ICTV)	Partiti-Picobirna	partiti-picobirna	Supergroup014--partiti-picobirna_lake_water_ORF1_ERR3687836_k141_96700_flag1_multi5_len1273	Supergroup014_sp_7496	415	128-392	265	Supergroup014--partiti-picobirna_lake_water_ERR3687836_k141_96700_flag1_multi5_len1273	1273
Supergroup014	Known (defined by ICTV)	Partiti-Picobirna	partiti-picobirna	Supergroup014--partiti-picobirna_lake_water_ORF8_ERR3687836_k141_97891_flag1_multi35_len1551	Supergroup014_sp_2667	516	193-492	300	Supergroup014--partiti-picobirna_lake_water_ERR3687836_k141_97891_flag1_multi35_len1551	1551
Supergroup014	Known (defined by ICTV)	Partiti-Picobirna	partiti-picobirna	Supergroup014--partiti-picobirna_lake_water_ORF30_ERR3687837_k141_104182_flag1_multi5_len1312	Supergroup014_sp_7298	432	145-414	270	Supergroup014--partiti-picobirna_lake_water_ERR3687837_k141_104182_flag1_multi5_len1312	1312
Supergroup014	Known (defined by ICTV)	Partiti-Picobirna	partiti-picobirna	Supergroup014--partiti-picobirna_lake_water_ORF30_ERR3687837_k141_141849_flag1_multi11_len1650	Supergroup014_sp_5113	519	207-494	288	Supergroup014--partiti-picobirna_lake_water_ERR3687837_k141_141849_flag1_multi11_len1650	1650
Supergroup014	Known (defined by ICTV)	Partiti-Picobirna	partiti-picobirna	Supergroup014--partiti-picobirna_lake_water_ORF10_ERR3687837_k141_144185_flag1_multi45_len1570	Supergroup014_sp_6817	520	202-477	276	Supergroup014--partiti-picobirna_lake_water_ERR3687837_k141_144185_flag1_multi45_len1570	1570
Supergroup014	Known (defined by ICTV)	Partiti-Picobirna	partiti-picobirna	Supergroup014--partiti-picobirna_lake_water_ORF17_ERR3687837_k141_155518_flag1_multi44_len1549	Supergroup014_sp_2667	515	191-490	300	Supergroup014--partiti-picobirna_lake_water_ERR3687837_k141_155518_flag1_multi44_len1549	1549
Supergroup014	Known (defined by ICTV)	Partiti-Picobirna	partiti-picobirna	Supergroup014--partiti-picobirna_lake_water_ORF4_ERR3687837_k141_159703_flag1_multi7_len1377	Supergroup014_sp_7447	439	152-418	267	Supergroup014--partiti-picobirna_lake_water_ERR3687837_k141_159703_flag1_multi7_len1377	1377
Supergroup014	Known (defined by ICTV)	Partiti-Picobirna	partiti-picobirna	Supergroup014--partiti-picobirna_lake_water_ORF22_ERR3687837_k141_16225_flag1_multi7_len1622	Supergroup014_sp_2462	530	199-500	302	Supergroup014--partiti-picobirna_lake_water_ERR3687837_k141_16225_flag1_multi7_len1622	1622
Supergroup014	Known (defined by ICTV)	Partiti-Picobirna	partiti-picobirna	Supergroup014--partiti-picobirna_lake_water_ORF16_ERR3687837_k141_167506_flag1_multi4_len904	Supergroup014_sp_6818	300	2-266	265	Supergroup014--partiti-picobirna_lake_water_ERR3687837_k141_167506_flag1_multi4_len904	904
Supergroup014	Known (defined by ICTV)	Partiti-Picobirna	partiti-picobirna	Supergroup014--partiti-picobirna_lake_water_ORF24_ERR3687837_k141_197769_flag1_multi7_len2223	Supergroup014_sp_266	741	142-499	358	Supergroup014--partiti-picobirna_lake_water_ERR3687837_k141_197769_flag1_multi7_len2223	2223
Supergroup014	Known (defined by ICTV)	Partiti-Picobirna	partiti-picobirna	Supergroup014--partiti-picobirna_lake_water_ORF16_ERR3687837_k141_215944_flag1_multi10_len1657	Supergroup014_sp_6295	513	196-475	280	Supergroup014--partiti-picobirna_lake_water_ERR3687837_k141_215944_flag1_multi10_len1657	1657
Supergroup014	Known (defined by ICTV)	Partiti-Picobirna	partiti-picobirna	Supergroup014--partiti-picobirna_lake_water_ORF1_ERR3687837_k141_216141_flag1_multi4_len1181	Supergroup014_sp_7496	393	127-390	264	Supergroup014--partiti-picobirna_lake_water_ERR3687837_k141_216141_flag1_multi4_len1181	1181
Supergroup014	Known (defined by ICTV)	Partiti-Picobirna	partiti-picobirna	Supergroup014--partiti-picobirna_lake_water_ORF5_ERR3687837_k141_221299_flag1_multi12_len1319	Supergroup014_sp_8214	391	189-391	203	Supergroup014--partiti-picobirna_lake_water_ERR3687837_k141_221299_flag1_multi12_len1319	1319
Supergroup014	Known (defined by ICTV)	Partiti-Picobirna	partiti-picobirna	Supergroup014--partiti-picobirna_lake_water_ORF32_ERR3687837_k141_41041_flag1_multi9_len1620	Supergroup014_sp_5293	536	207-493	287	Supergroup014--partiti-picobirna_lake_water_ERR3687837_k141_41041_flag1_multi9_len1620	1620
Supergroup014	Known (defined by ICTV)	Partiti-Picobirna	partiti-picobirna	Supergroup014--partiti-picobirna_lake_water_ORF3_SRR4381468_k99_1084_flag1_multi142_len1543	Supergroup014_sp_3706	503	178-474	297	Supergroup014--partiti-picobirna_lake_water_SRR4381468_k99_1084_flag1_multi142_len1543	1543
Supergroup014	Known (defined by ICTV)	Partiti-Picobirna	partiti-picobirna	Supergroup014--partiti-picobirna_lake_water_ORF2_SRR4381486_k99_544_flag1_multi8_len936	Supergroup014_sp_3706	302	178-302	125	Supergroup014--partiti-picobirna_lake_water_SRR4381486_k99_544_flag1_multi8_len936	936
Supergroup014	Known (defined by ICTV)	Partiti-Picobirna	partiti-picobirna	Supergroup014--partiti-picobirna_lake_water_ORF10_SRR5832676_k141_3328_flag1_multi50_len1383	Supergroup014_sp_7297	438	146-415	270	Supergroup014--partiti-picobirna_lake_water_SRR5832676_k141_3328_flag1_multi50_len1383	1383
Supergroup014	Known (defined by ICTV)	Partiti-Picobirna	partiti-picobirna	Supergroup014--partiti-picobirna_lake_water_ORF21_SRR5832676_k141_6456_flag1_multi13_len1849	Supergroup014_sp_2053	575	209-513	305	Supergroup014--partiti-picobirna_lake_water_SRR5832676_k141_6456_flag1_multi13_len1849	1849
Supergroup014	Known (defined by ICTV)	Partiti-Picobirna	partiti-picobirna	Supergroup014--partiti-picobirna_lake_water_ORF1_SRR5832676_k141_88464_flag1_multi4_len1786	Supergroup014_sp_5110	589	276-563	288	Supergroup014--partiti-picobirna_lake_water_SRR5832676_k141_88464_flag1_multi4_len1786	1786
Supergroup014	Known (defined by ICTV)	Partiti-Picobirna	partiti-picobirna	Supergroup014--partiti-picobirna_lake_water_ORF11_SRR5832676_k141_93852_flag1_multi4_len1076	Supergroup014_sp_2168	341	37-339	303	Supergroup014--partiti-picobirna_lake_water_SRR5832676_k141_93852_flag1_multi4_len1076	1076
Supergroup014	Known (defined by ICTV)	Partiti-Picobirna	partiti-picobirna	Supergroup014--partiti-picobirna_lake_water_ORF33_SRR5833416_k141_20497_flag1_multi12_len1848	Supergroup014_sp_2053	575	209-513	305	Supergroup014--partiti-picobirna_lake_water_SRR5833416_k141_20497_flag1_multi12_len1848	1848
Supergroup014	Known (defined by ICTV)	Partiti-Picobirna	partiti-picobirna	Supergroup014--partiti-picobirna_lake_water_ORF21_SRR5833416_k141_30351_flag1_multi45_len1347	Supergroup014_sp_7297	434	142-411	270	Supergroup014--partiti-picobirna_lake_water_SRR5833416_k141_30351_flag1_multi45_len1347	1347
Supergroup014	Known (defined by ICTV)	Partiti-Picobirna	partiti-picobirna	Supergroup014--partiti-picobirna_lake_water_ORF4_SRR5833416_k141_34415_flag1_multi4_len1224	Supergroup014_sp_2168	405	227-405	179	Supergroup014--partiti-picobirna_lake_water_SRR5833416_k141_34415_flag1_multi4_len1224	1224
Supergroup014	Known (defined by ICTV)	Partiti-Picobirna	partiti-picobirna	Supergroup014--partiti-picobirna_lake_water_ORF21_SRR5833466_k141_100528_flag1_multi9_len1608	Supergroup014_sp_5385	516	204-490	287	Supergroup014--partiti-picobirna_lake_water_SRR5833466_k141_100528_flag1_multi9_len1608	1608
Supergroup014	Known (defined by ICTV)	Partiti-Picobirna	partiti-picobirna	Supergroup014--partiti-picobirna_lake_water_ORF6_SRR5833466_k141_100774_flag1_multi7_len1797	Supergroup014_sp_2168	539	227-530	304	Supergroup014--partiti-picobirna_lake_water_SRR5833466_k141_100774_flag1_multi7_len1797	1797
Supergroup014	Known (defined by ICTV)	Partiti-Picobirna	partiti-picobirna	Supergroup014--partiti-picobirna_lake_water_ORF1_SRR5833466_k141_47299_flag1_multi3_len964	Supergroup014_sp_6423	321	33-311	279	Supergroup014--partiti-picobirna_lake_water_SRR5833466_k141_47299_flag1_multi3_len964	964
Supergroup014	Known (defined by ICTV)	Partiti-Picobirna	partiti-picobirna	Supergroup014--partiti-picobirna_lake_water_ORF28_SRR5833466_k141_53639_flag1_multi6_len1643	Supergroup014_sp_5294	534	205-490	286	Supergroup014--partiti-picobirna_lake_water_SRR5833466_k141_53639_flag1_multi6_len1643	1643
Supergroup014	Known (defined by ICTV)	Partiti-Picobirna	partiti-picobirna	Supergroup014--partiti-picobirna_lake_water_ORF33_SRR5833466_k141_686_flag1_multi16_len1848	Supergroup014_sp_2053	575	209-513	305	Supergroup014--partiti-picobirna_lake_water_SRR5833466_k141_686_flag1_multi16_len1848	1848
Supergroup014	Known (defined by ICTV)	Partiti-Picobirna	partiti-picobirna	Supergroup014--partiti-picobirna_lake_water_ORF21_SRR5833466_k141_94900_flag1_multi83_len1347	Supergroup014_sp_7297	440	148-417	270	Supergroup014--partiti-picobirna_lake_water_SRR5833466_k141_94900_flag1_multi83_len1347	1347
Supergroup014	Known (defined by ICTV)	Partiti-Picobirna	partiti-picobirna	Supergroup014--partiti-picobirna_lake_water_ORF28_SRR5833470_k141_1047_flag1_multi35_len1348	Supergroup014_sp_7297	440	148-417	270	Supergroup014--partiti-picobirna_lake_water_SRR5833470_k141_1047_flag1_multi35_len1348	1348
Supergroup014	Known (defined by ICTV)	Partiti-Picobirna	partiti-picobirna	Supergroup014--partiti-picobirna_lake_water_ORF34_SRR5833470_k141_7649_flag1_multi8_len1856	Supergroup014_sp_2053	575	209-513	305	Supergroup014--partiti-picobirna_lake_water_SRR5833470_k141_7649_flag1_multi8_len1856	1856
Supergroup014	Known (defined by ICTV)	Partiti-Picobirna	partiti-picobirna	Supergroup014--partiti-picobirna_lake_water_ORF1_SRR5833471_k141_100352_flag1_multi10_len1787	Supergroup014_sp_2168	539	227-530	304	Supergroup014--partiti-picobirna_lake_water_SRR5833471_k141_100352_flag1_multi10_len1787	1787
Supergroup014	Known (defined by ICTV)	Partiti-Picobirna	partiti-picobirna	Supergroup014--partiti-picobirna_lake_water_ORF5_SRR5833471_k141_123233_flag1_multi22_len1832	Supergroup014_sp_2053	567	201-505	305	Supergroup014--partiti-picobirna_lake_water_SRR5833471_k141_123233_flag1_multi22_len1832	1832
Supergroup014	Known (defined by ICTV)	Partiti-Picobirna	partiti-picobirna	Supergroup014--partiti-picobirna_lake_water_ORF29_SRR5833471_k141_132515_flag1_multi103_len1408	Supergroup014_sp_7297	446	154-423	270	Supergroup014--partiti-picobirna_lake_water_SRR5833471_k141_132515_flag1_multi103_len1408	1408
Supergroup014	Known (defined by ICTV)	Partiti-Picobirna	partiti-picobirna	Supergroup014--partiti-picobirna_lake_water_ORF38_SRR5833471_k141_137002_flag1_multi11_len1820	Supergroup014_sp_5110	598	285-572	288	Supergroup014--partiti-picobirna_lake_water_SRR5833471_k141_137002_flag1_multi11_len1820	1820
Supergroup014	Known (defined by ICTV)	Partiti-Picobirna	partiti-picobirna	Supergroup014--partiti-picobirna_lake_water_ORF1_SRR5833471_k141_138229_flag1_multi14_len1650	Supergroup014_sp_5294	534	205-490	286	Supergroup014--partiti-picobirna_lake_water_SRR5833471_k141_138229_flag1_multi14_len1650	1650
Supergroup014	Known (defined by ICTV)	Partiti-Picobirna	partiti-picobirna	Supergroup014--partiti-picobirna_lake_water_ORF8_SRR5833471_k141_141409_flag1_multi6_len1557	Supergroup014_sp_4647	517	229-517	289	Supergroup014--partiti-picobirna_lake_water_SRR5833471_k141_141409_flag1_multi6_len1557	1557
Supergroup014	Known (defined by ICTV)	Partiti-Picobirna	partiti-picobirna	Supergroup014--partiti-picobirna_lake_water_ORF50_SRR5833471_k141_16538_flag1_multi7_len2399	Supergroup014_sp_2947	626	269-568	300	Supergroup014--partiti-picobirna_lake_water_SRR5833471_k141_16538_flag1_multi7_len2399	2399
Supergroup014	Known (defined by ICTV)	Partiti-Picobirna	partiti-picobirna	Supergroup014--partiti-picobirna_lake_water_ORF18_SRR5833616_k141_53870_flag1_multi6_len1052	Supergroup014_sp_5294	338	9-295	287	Supergroup014--partiti-picobirna_lake_water_SRR5833616_k141_53870_flag1_multi6_len1052	1052
Supergroup014	Known (defined by ICTV)	Partiti-Picobirna	partiti-picobirna	Supergroup014--partiti-picobirna_lake_water_ORF21_SRR5833616_k141_6196_flag1_multi28_len1332	Supergroup014_sp_7297	440	148-417	270	Supergroup014--partiti-picobirna_lake_water_SRR5833616_k141_6196_flag1_multi28_len1332	1332
Supergroup014	Known (defined by ICTV)	Partiti-Picobirna	partiti-picobirna	Supergroup014--partiti-picobirna_lake_water_ORF38_SRR5833616_k141_67487_flag1_multi10_len1888	Supergroup014_sp_2053	575	209-513	305	Supergroup014--partiti-picobirna_lake_water_SRR5833616_k141_67487_flag1_multi10_len1888	1888
Supergroup014	Known (defined by ICTV)	Partiti-Picobirna	partiti-picobirna	Supergroup014--partiti-picobirna_lake_water_ORF36_SRR5833617_k141_10235_flag1_multi14_len1847	Supergroup014_sp_2053	573	207-511	305	Supergroup014--partiti-picobirna_lake_water_SRR5833617_k141_10235_flag1_multi14_len1847	1847
Supergroup014	Known (defined by ICTV)	Partiti-Picobirna	partiti-picobirna	Supergroup014--partiti-picobirna_lake_water_ORF3_SRR5833617_k141_6136_flag1_multi67_len1363	Supergroup014_sp_7297	440	148-417	270	Supergroup014--partiti-picobirna_lake_water_SRR5833617_k141_6136_flag1_multi67_len1363	1363
Supergroup014	Known (defined by ICTV)	Partiti-Picobirna	partiti-picobirna	Supergroup014--partiti-picobirna_lake_water_ORF25_SRR5833617_k141_67403_flag1_multi9_len1642	Supergroup014_sp_5294	534	205-490	286	Supergroup014--partiti-picobirna_lake_water_SRR5833617_k141_67403_flag1_multi9_len1642	1642
Supergroup014	Known (defined by ICTV)	Partiti-Picobirna	partiti-picobirna	Supergroup014--partiti-picobirna_lake_water_ORF14_SRR5833618_k141_17309_flag1_multi5_len1451	Supergroup014_sp_2168	443	227-442	216	Supergroup014--partiti-picobirna_lake_water_SRR5833618_k141_17309_flag1_multi5_len1451	1451
Supergroup014	Known (defined by ICTV)	Partiti-Picobirna	partiti-picobirna	Supergroup014--partiti-picobirna_lake_water_ORF21_SRR5833618_k141_195_flag1_multi20_len1849	Supergroup014_sp_2053	575	209-513	305	Supergroup014--partiti-picobirna_lake_water_SRR5833618_k141_195_flag1_multi20_len1849	1849
Supergroup014	Known (defined by ICTV)	Partiti-Picobirna	partiti-picobirna	Supergroup014--partiti-picobirna_lake_water_ORF4_SRR5833618_k141_66207_flag1_multi5_len2571	Supergroup014_sp_2947	561	269-561	293	Supergroup014--partiti-picobirna_lake_water_SRR5833618_k141_66207_flag1_multi5_len2571	2571
Supergroup014	Known (defined by ICTV)	Partiti-Picobirna	partiti-picobirna	Supergroup014--partiti-picobirna_lake_water_ORF1_SRR5833618_k141_67898_flag1_multi150_len1380	Supergroup014_sp_7297	439	147-416	270	Supergroup014--partiti-picobirna_lake_water_SRR5833618_k141_67898_flag1_multi150_len1380	1380
Supergroup014	Known (defined by ICTV)	Partiti-Picobirna	partiti-picobirna	Supergroup014--partiti-picobirna_lake_water_ORF38_SRR5833618_k141_68960_flag1_multi9_len1820	Supergroup014_sp_5110	596	283-570	288	Supergroup014--partiti-picobirna_lake_water_SRR5833618_k141_68960_flag1_multi9_len1820	1820
Supergroup014	Known (defined by ICTV)	Partiti-Picobirna	partiti-picobirna	Supergroup014--partiti-picobirna_lake_water_ORF1_SRR5833618_k141_90460_flag1_multi10_len1648	Supergroup014_sp_5294	534	205-490	286	Supergroup014--partiti-picobirna_lake_water_SRR5833618_k141_90460_flag1_multi10_len1648	1648
Supergroup014	Known (defined by ICTV)	Partiti-Picobirna	partiti-picobirna	Supergroup014--partiti-picobirna_lake_water_ORF18_SRR5833861_k141_102591_flag1_multi9_len1268	Supergroup014_sp_2168	422	214-421	208	Supergroup014--partiti-picobirna_lake_water_SRR5833861_k141_102591_flag1_multi9_len1268	1268
Supergroup014	Known (defined by ICTV)	Partiti-Picobirna	partiti-picobirna	Supergroup014--partiti-picobirna_lake_water_ORF1_SRR5833861_k141_110453_flag1_multi10_len1642	Supergroup014_sp_5294	534	205-490	286	Supergroup014--partiti-picobirna_lake_water_SRR5833861_k141_110453_flag1_multi10_len1642	1642
Supergroup014	Known (defined by ICTV)	Partiti-Picobirna	partiti-picobirna	Supergroup014--partiti-picobirna_lake_water_ORF22_SRR5833861_k141_12043_flag1_multi95_len1385	Supergroup014_sp_7297	440	148-417	270	Supergroup014--partiti-picobirna_lake_water_SRR5833861_k141_12043_flag1_multi95_len1385	1385
Supergroup014	Known (defined by ICTV)	Partiti-Picobirna	partiti-picobirna	Supergroup014--partiti-picobirna_lake_water_ORF38_SRR5833861_k141_150012_flag1_multi9_len1887	Supergroup014_sp_5110	598	285-572	288	Supergroup014--partiti-picobirna_lake_water_SRR5833861_k141_150012_flag1_multi9_len1887	1887
Supergroup014	Known (defined by ICTV)	Partiti-Picobirna	partiti-picobirna	Supergroup014--partiti-picobirna_lake_water_ORF5_SRR5833861_k141_153434_flag1_multi20_len1870	Supergroup014_sp_2053	575	209-513	305	Supergroup014--partiti-picobirna_lake_water_SRR5833861_k141_153434_flag1_multi20_len1870	1870
Supergroup014	Known (defined by ICTV)	Partiti-Picobirna	partiti-picobirna	Supergroup014--partiti-picobirna_lake_water_ORF7_SRR5833861_k141_44829_flag1_multi6_len1611	Supergroup014_sp_5385	516	204-490	287	Supergroup014--partiti-picobirna_lake_water_SRR5833861_k141_44829_flag1_multi6_len1611	1611
Supergroup014	Known (defined by ICTV)	Partiti-Picobirna	partiti-picobirna	Supergroup014--partiti-picobirna_lake_water_ORF26_SRR5833861_k141_78238_flag1_multi5_len1174	Supergroup014_sp_2947	390	43-342	300	Supergroup014--partiti-picobirna_lake_water_SRR5833861_k141_78238_flag1_multi5_len1174	1174
Supergroup014	Known (defined by ICTV)	Partiti-Picobirna	partiti-picobirna	Supergroup014--partiti-picobirna_lake_water_ORF21_SRR5833862_k141_21494_flag1_multi9_len1830	Supergroup014_sp_2053	571	205-509	305	Supergroup014--partiti-picobirna_lake_water_SRR5833862_k141_21494_flag1_multi9_len1830	1830
Supergroup014	Known (defined by ICTV)	Partiti-Picobirna	partiti-picobirna	Supergroup014--partiti-picobirna_lake_water_ORF16_SRR5833862_k141_54940_flag1_multi2_len980	Supergroup014_sp_2168	326	32-324	293	Supergroup014--partiti-picobirna_lake_water_SRR5833862_k141_54940_flag1_multi2_len980	980
Supergroup014	Known (defined by ICTV)	Partiti-Picobirna	partiti-picobirna	Supergroup014--partiti-picobirna_lake_water_ORF10_SRR5833862_k141_55986_flag1_multi22_len1351	Supergroup014_sp_7297	442	150-419	270	Supergroup014--partiti-picobirna_lake_water_SRR5833862_k141_55986_flag1_multi22_len1351	1351
Supergroup014	Known (defined by ICTV)	Partiti-Picobirna	partiti-picobirna	Supergroup014--partiti-picobirna_lake_water_ORF22_SRR5833863_k141_31970_flag1_multi84_len1362	Supergroup014_sp_7297	440	148-417	270	Supergroup014--partiti-picobirna_lake_water_SRR5833863_k141_31970_flag1_multi84_len1362	1362
Supergroup014	Known (defined by ICTV)	Partiti-Picobirna	partiti-picobirna	Supergroup014--partiti-picobirna_lake_water_ORF28_SRR5833863_k141_33022_flag1_multi21_len1754	Supergroup014_sp_3296	566	212-510	299	Supergroup014--partiti-picobirna_lake_water_SRR5833863_k141_33022_flag1_multi21_len1754	1754
Supergroup014	Known (defined by ICTV)	Partiti-Picobirna	partiti-picobirna	Supergroup014--partiti-picobirna_lake_water_ORF5_SRR5833863_k141_38465_flag1_multi7_len1443	Supergroup014_sp_2168	434	227-434	208	Supergroup014--partiti-picobirna_lake_water_SRR5833863_k141_38465_flag1_multi7_len1443	1443
Supergroup014	Known (defined by ICTV)	Partiti-Picobirna	partiti-picobirna	Supergroup014--partiti-picobirna_lake_water_ORF33_SRR5833863_k141_50115_flag1_multi15_len1848	Supergroup014_sp_2053	575	209-513	305	Supergroup014--partiti-picobirna_lake_water_SRR5833863_k141_50115_flag1_multi15_len1848	1848
Supergroup014	Known (defined by ICTV)	Partiti-Picobirna	partiti-picobirna	Supergroup014--partiti-picobirna_lake_water_ORF16_SRR5833863_k141_63354_flag1_multi7_len1155	Supergroup014_sp_5294	385	56-342	287	Supergroup014--partiti-picobirna_lake_water_SRR5833863_k141_63354_flag1_multi7_len1155	1155
Supergroup014	Known (defined by ICTV)	Partiti-Picobirna	partiti-picobirna	Supergroup014--partiti-picobirna_lake_water_ORF9_SRR5833863_k141_75320_flag1_multi5_len1317	Supergroup014_sp_5110	438	288-438	151	Supergroup014--partiti-picobirna_lake_water_SRR5833863_k141_75320_flag1_multi5_len1317	1317
Supergroup014	Known (defined by ICTV)	Partiti-Picobirna	partiti-picobirna	Supergroup014--partiti-picobirna_lake_water_ORF28_SRR5833952_k141_106099_flag1_multi57_len1342	Supergroup014_sp_7297	438	146-415	270	Supergroup014--partiti-picobirna_lake_water_SRR5833952_k141_106099_flag1_multi57_len1342	1342
Supergroup014	Known (defined by ICTV)	Partiti-Picobirna	partiti-picobirna	Supergroup014--partiti-picobirna_lake_water_ORF21_SRR5833952_k141_23018_flag1_multi5_len1749	Supergroup014_sp_2168	535	227-530	304	Supergroup014--partiti-picobirna_lake_water_SRR5833952_k141_23018_flag1_multi5_len1749	1749
Supergroup014	Known (defined by ICTV)	Partiti-Picobirna	partiti-picobirna	Supergroup014--partiti-picobirna_lake_water_ORF35_SRR5833952_k141_39182_flag1_multi30_len1758	Supergroup014_sp_3296	566	212-510	299	Supergroup014--partiti-picobirna_lake_water_SRR5833952_k141_39182_flag1_multi30_len1758	1758
Supergroup014	Known (defined by ICTV)	Partiti-Picobirna	partiti-picobirna	Supergroup014--partiti-picobirna_lake_water_ORF26_SRR5833952_k141_63130_flag1_multi7_len1646	Supergroup014_sp_5110	548	283-548	266	Supergroup014--partiti-picobirna_lake_water_SRR5833952_k141_63130_flag1_multi7_len1646	1646
Supergroup014	Known (defined by ICTV)	Partiti-Picobirna	partiti-picobirna	Supergroup014--partiti-picobirna_lake_water_ORF29_SRR5833952_k141_70331_flag1_multi9_len1640	Supergroup014_sp_5294	534	205-490	286	Supergroup014--partiti-picobirna_lake_water_SRR5833952_k141_70331_flag1_multi9_len1640	1640
Supergroup014	Known (defined by ICTV)	Partiti-Picobirna	partiti-picobirna	Supergroup014--partiti-picobirna_lake_water_ORF7_SRR5833952_k141_73781_flag1_multi5_len1249	Supergroup014_sp_4647	415	125-415	291	Supergroup014--partiti-picobirna_lake_water_SRR5833952_k141_73781_flag1_multi5_len1249	1249
Supergroup014	Known (defined by ICTV)	Partiti-Picobirna	partiti-picobirna	Supergroup014--partiti-picobirna_lake_water_ORF19_SRR5833952_k141_8056_flag1_multi23_len1544	Supergroup014_sp_2053	512	209-510	302	Supergroup014--partiti-picobirna_lake_water_SRR5833952_k141_8056_flag1_multi23_len1544	1544
Supergroup014	Known (defined by ICTV)	Partiti-Picobirna	partiti-picobirna	Supergroup014--partiti-picobirna_lake_water_ORF22_SRR5833953_k141_19268_flag1_multi16_len1851	Supergroup014_sp_2053	575	209-513	305	Supergroup014--partiti-picobirna_lake_water_SRR5833953_k141_19268_flag1_multi16_len1851	1851
Supergroup014	Known (defined by ICTV)	Partiti-Picobirna	partiti-picobirna	Supergroup014--partiti-picobirna_lake_water_ORF1_SRR5833953_k141_22575_flag1_multi26_len1359	Supergroup014_sp_7297	439	147-416	270	Supergroup014--partiti-picobirna_lake_water_SRR5833953_k141_22575_flag1_multi26_len1359	1359
Supergroup014	Known (defined by ICTV)	Partiti-Picobirna	partiti-picobirna	Supergroup014--partiti-picobirna_lake_water_ORF3_SRR5833954_k141_126366_flag1_multi44_len1344	Supergroup014_sp_7297	439	147-416	270	Supergroup014--partiti-picobirna_lake_water_SRR5833954_k141_126366_flag1_multi44_len1344	1344
Supergroup014	Known (defined by ICTV)	Partiti-Picobirna	partiti-picobirna	Supergroup014--partiti-picobirna_lake_water_ORF19_SRR5833954_k141_138536_flag1_multi8_len1335	Supergroup014_sp_5294	431	205-427	223	Supergroup014--partiti-picobirna_lake_water_SRR5833954_k141_138536_flag1_multi8_len1335	1335
Supergroup014	Known (defined by ICTV)	Partiti-Picobirna	partiti-picobirna	Supergroup014--partiti-picobirna_lake_water_ORF1_SRR5833954_k141_3984_flag1_multi39_len1854	Supergroup014_sp_2053	575	209-513	305	Supergroup014--partiti-picobirna_lake_water_SRR5833954_k141_3984_flag1_multi39_len1854	1854
Supergroup014	Known (defined by ICTV)	Partiti-Picobirna	partiti-picobirna	Supergroup014--partiti-picobirna_lake_water_ORF4_SRR5833954_k141_79508_flag1_multi12_len1426	Supergroup014_sp_2168	429	227-428	202	Supergroup014--partiti-picobirna_lake_water_SRR5833954_k141_79508_flag1_multi12_len1426	1426
Supergroup014	Known (defined by ICTV)	Partiti-Picobirna	partiti-picobirna	Supergroup014--partiti-picobirna_lake_water_ORF5_SRR5833956_k141_22016_flag1_multi18_len1850	Supergroup014_sp_2053	575	209-513	305	Supergroup014--partiti-picobirna_lake_water_SRR5833956_k141_22016_flag1_multi18_len1850	1850
Supergroup014	Known (defined by ICTV)	Partiti-Picobirna	partiti-picobirna	Supergroup014--partiti-picobirna_lake_water_ORF20_SRR5833956_k141_27621_flag1_multi18_len1391	Supergroup014_sp_7297	439	147-416	270	Supergroup014--partiti-picobirna_lake_water_SRR5833956_k141_27621_flag1_multi18_len1391	1391
Supergroup014	Known (defined by ICTV)	Partiti-Picobirna	partiti-picobirna	Supergroup014--partiti-picobirna_lake_water_ORF10_SRR5833956_k141_33981_flag1_multi5_len1336	Supergroup014_sp_5199	443	146-415	270	Supergroup014--partiti-picobirna_lake_water_SRR5833956_k141_33981_flag1_multi5_len1336	1336
Supergroup014	Known (defined by ICTV)	Partiti-Picobirna	partiti-picobirna	Supergroup014--partiti-picobirna_lake_water_ORF24_SRR5834166_k141_69661_flag1_multi3_len1429	Supergroup014_sp_7178	476	218-475	258	Supergroup014--partiti-picobirna_lake_water_SRR5834166_k141_69661_flag1_multi3_len1429	1429
Supergroup014	Known (defined by ICTV)	Partiti-Picobirna	partiti-picobirna	Supergroup014--partiti-picobirna_lake_water_ORF35_SRR5834168_k141_36770_flag1_multi27_len1462	Supergroup014_sp_5111	476	162-449	288	Supergroup014--partiti-picobirna_lake_water_SRR5834168_k141_36770_flag1_multi27_len1462	1462
Supergroup014	Known (defined by ICTV)	Partiti-Picobirna	partiti-picobirna	Supergroup014--partiti-picobirna_lake_water_ORF1_SRR5834173_k141_31314_flag1_multi198_len1510	Supergroup014_sp_5111	486	172-459	288	Supergroup014--partiti-picobirna_lake_water_SRR5834173_k141_31314_flag1_multi198_len1510	1510
Supergroup014	Known (defined by ICTV)	Partiti-Picobirna	partiti-picobirna	Supergroup014--partiti-picobirna_lake_water_ORF35_SRR5834174_k141_69235_flag1_multi63_len1472	Supergroup014_sp_5111	477	163-450	288	Supergroup014--partiti-picobirna_lake_water_SRR5834174_k141_69235_flag1_multi63_len1472	1472
Supergroup014	Known (defined by ICTV)	Partiti-Picobirna	partiti-picobirna	Supergroup014--partiti-picobirna_lake_water_ORF6_SRR5834260_k141_12072_flag1_multi4_len1442	Supergroup014_sp_5111	474	160-447	288	Supergroup014--partiti-picobirna_lake_water_SRR5834260_k141_12072_flag1_multi4_len1442	1442
Supergroup014	Known (defined by ICTV)	Partiti-Picobirna	partiti-picobirna	Supergroup014--partiti-picobirna_lake_water_ORF30_SRR5834391_k141_110841_flag1_multi31_len1795	Supergroup014_sp_2668	548	205-505	301	Supergroup014--partiti-picobirna_lake_water_SRR5834391_k141_110841_flag1_multi31_len1795	1795
Supergroup014	Known (defined by ICTV)	Partiti-Picobirna	partiti-picobirna	Supergroup014--partiti-picobirna_lake_water_ORF2_SRR5834391_k141_138845_flag1_multi110_len1392	Supergroup014_sp_6860	444	147-422	276	Supergroup014--partiti-picobirna_lake_water_SRR5834391_k141_138845_flag1_multi110_len1392	1392
Supergroup014	Known (defined by ICTV)	Partiti-Picobirna	partiti-picobirna	Supergroup014--partiti-picobirna_lake_water_ORF10_SRR5834391_k141_97782_flag1_multi276_len1643	Supergroup014_sp_3196	526	204-502	299	Supergroup014--partiti-picobirna_lake_water_SRR5834391_k141_97782_flag1_multi276_len1643	1643
Supergroup014	Known (defined by ICTV)	Partiti-Picobirna	partiti-picobirna	Supergroup014--partiti-picobirna_lake_water_ORF16_SRR5834392_k141_33962_flag1_multi250_len1633	Supergroup014_sp_3196	531	204-502	299	Supergroup014--partiti-picobirna_lake_water_SRR5834392_k141_33962_flag1_multi250_len1633	1633
Supergroup014	Known (defined by ICTV)	Partiti-Picobirna	partiti-picobirna	Supergroup014--partiti-picobirna_lake_water_ORF6_SRR5834392_k141_84643_flag1_multi23_len1840	Supergroup014_sp_2668	543	200-500	301	Supergroup014--partiti-picobirna_lake_water_SRR5834392_k141_84643_flag1_multi23_len1840	1840
Supergroup014	Known (defined by ICTV)	Partiti-Picobirna	partiti-picobirna	Supergroup014--partiti-picobirna_lake_water_ORF2_SRR5834392_k141_99843_flag1_multi37_len1368	Supergroup014_sp_6860	448	151-425	275	Supergroup014--partiti-picobirna_lake_water_SRR5834392_k141_99843_flag1_multi37_len1368	1368
Supergroup014	Known (defined by ICTV)	Partiti-Picobirna	partiti-picobirna	Supergroup014--partiti-picobirna_lake_water_ORF1_SRR5834393_k141_28112_flag1_multi12_len1785	Supergroup014_sp_2668	546	203-503	301	Supergroup014--partiti-picobirna_lake_water_SRR5834393_k141_28112_flag1_multi12_len1785	1785
Supergroup014	Known (defined by ICTV)	Partiti-Picobirna	partiti-picobirna	Supergroup014--partiti-picobirna_lake_water_ORF2_SRR5834393_k141_75511_flag1_multi38_len1378	Supergroup014_sp_6860	444	147-422	276	Supergroup014--partiti-picobirna_lake_water_SRR5834393_k141_75511_flag1_multi38_len1378	1378
Supergroup014	Known (defined by ICTV)	Partiti-Picobirna	partiti-picobirna	Supergroup014--partiti-picobirna_lake_water_ORF16_SRR5834393_k141_98364_flag1_multi368_len1610	Supergroup014_sp_3196	523	204-502	299	Supergroup014--partiti-picobirna_lake_water_SRR5834393_k141_98364_flag1_multi368_len1610	1610
Supergroup014	Known (defined by ICTV)	Partiti-Picobirna	partiti-picobirna	Supergroup014--partiti-picobirna_lake_water_ORF4_SRR5834394_k141_25773_flag1_multi151_len1618	Supergroup014_sp_3196	526	204-502	299	Supergroup014--partiti-picobirna_lake_water_SRR5834394_k141_25773_flag1_multi151_len1618	1618
Supergroup014	Known (defined by ICTV)	Partiti-Picobirna	partiti-picobirna	Supergroup014--partiti-picobirna_lake_water_ORF25_SRR5834394_k141_38462_flag1_multi27_len1395	Supergroup014_sp_6860	443	146-421	276	Supergroup014--partiti-picobirna_lake_water_SRR5834394_k141_38462_flag1_multi27_len1395	1395
Supergroup014	Known (defined by ICTV)	Partiti-Picobirna	partiti-picobirna	Supergroup014--partiti-picobirna_lake_water_ORF23_SRR5834394_k141_49442_flag1_multi8_len1791	Supergroup014_sp_2668	547	204-504	301	Supergroup014--partiti-picobirna_lake_water_SRR5834394_k141_49442_flag1_multi8_len1791	1791
Supergroup014	Known (defined by ICTV)	Partiti-Picobirna	partiti-picobirna	Supergroup014--partiti-picobirna_lake_water_ORF1_SRR5834395_k141_118632_flag1_multi25_len1368	Supergroup014_sp_6860	444	147-422	276	Supergroup014--partiti-picobirna_lake_water_SRR5834395_k141_118632_flag1_multi25_len1368	1368
Supergroup014	Known (defined by ICTV)	Partiti-Picobirna	partiti-picobirna	Supergroup014--partiti-picobirna_lake_water_ORF1_SRR5834395_k141_83664_flag1_multi399_len1638	Supergroup014_sp_3196	526	204-502	299	Supergroup014--partiti-picobirna_lake_water_SRR5834395_k141_83664_flag1_multi399_len1638	1638
Supergroup014	Known (defined by ICTV)	Partiti-Picobirna	partiti-picobirna	Supergroup014--partiti-picobirna_lake_water_ORF5_SRR5834395_k141_94040_flag1_multi20_len1758	Supergroup014_sp_2668	547	204-504	301	Supergroup014--partiti-picobirna_lake_water_SRR5834395_k141_94040_flag1_multi20_len1758	1758
Supergroup014	Known (defined by ICTV)	Partiti-Picobirna	partiti-picobirna	Supergroup014--partiti-picobirna_lake_water_ORF5_SRR5834396_k141_13160_flag1_multi21_len1793	Supergroup014_sp_2668	547	204-504	301	Supergroup014--partiti-picobirna_lake_water_SRR5834396_k141_13160_flag1_multi21_len1793	1793
Supergroup014	Known (defined by ICTV)	Partiti-Picobirna	partiti-picobirna	Supergroup014--partiti-picobirna_lake_water_ORF1_SRR5834396_k141_23431_flag1_multi3_len939	Supergroup014_sp_272	313	70-306	237	Supergroup014--partiti-picobirna_lake_water_SRR5834396_k141_23431_flag1_multi3_len939	939
Supergroup014	Known (defined by ICTV)	Partiti-Picobirna	partiti-picobirna	Supergroup014--partiti-picobirna_lake_water_ORF19_SRR5834396_k141_51688_flag1_multi30_len1388	Supergroup014_sp_6860	442	145-420	276	Supergroup014--partiti-picobirna_lake_water_SRR5834396_k141_51688_flag1_multi30_len1388	1388
Supergroup014	Known (defined by ICTV)	Partiti-Picobirna	partiti-picobirna	Supergroup014--partiti-picobirna_lake_water_ORF1_SRR5834396_k141_96137_flag1_multi392_len1655	Supergroup014_sp_3196	526	204-502	299	Supergroup014--partiti-picobirna_lake_water_SRR5834396_k141_96137_flag1_multi392_len1655	1655
Supergroup014	Known (defined by ICTV)	Partiti-Picobirna	partiti-picobirna	Supergroup014--partiti-picobirna_lake_water_ORF2_SRR5834492_k141_3447_flag1_multi28_len1356	Supergroup014_sp_6860	444	147-422	276	Supergroup014--partiti-picobirna_lake_water_SRR5834492_k141_3447_flag1_multi28_len1356	1356
Supergroup014	Known (defined by ICTV)	Partiti-Picobirna	partiti-picobirna	Supergroup014--partiti-picobirna_lake_water_ORF17_SRR5834492_k141_51126_flag1_multi346_len1645	Supergroup014_sp_3196	526	204-502	299	Supergroup014--partiti-picobirna_lake_water_SRR5834492_k141_51126_flag1_multi346_len1645	1645
Supergroup014	Known (defined by ICTV)	Partiti-Picobirna	partiti-picobirna	Supergroup014--partiti-picobirna_lake_water_ORF1_SRR5834492_k141_54632_flag1_multi15_len1766	Supergroup014_sp_2668	546	203-503	301	Supergroup014--partiti-picobirna_lake_water_SRR5834492_k141_54632_flag1_multi15_len1766	1766
Supergroup014	Known (defined by ICTV)	Partiti-Picobirna	partiti-picobirna	Supergroup014--partiti-picobirna_lake_water_ORF1_SRR5834492_k141_84985_flag1_multi3_len1435	Supergroup014_sp_272	478	80-435	356	Supergroup014--partiti-picobirna_lake_water_SRR5834492_k141_84985_flag1_multi3_len1435	1435
Supergroup014	Known (defined by ICTV)	Partiti-Picobirna	partiti-picobirna	Supergroup014--partiti-picobirna_lake_water_ORF25_SRR5834493_k141_129893_flag1_multi30_len1356	Supergroup014_sp_6860	443	146-421	276	Supergroup014--partiti-picobirna_lake_water_SRR5834493_k141_129893_flag1_multi30_len1356	1356
Supergroup014	Known (defined by ICTV)	Partiti-Picobirna	partiti-picobirna	Supergroup014--partiti-picobirna_lake_water_ORF10_SRR5834493_k141_149596_flag1_multi488_len1646	Supergroup014_sp_3196	526	204-502	299	Supergroup014--partiti-picobirna_lake_water_SRR5834493_k141_149596_flag1_multi488_len1646	1646
Supergroup014	Known (defined by ICTV)	Partiti-Picobirna	partiti-picobirna	Supergroup014--partiti-picobirna_lake_water_ORF5_SRR5834493_k141_58342_flag1_multi17_len1754	Supergroup014_sp_2668	546	203-503	301	Supergroup014--partiti-picobirna_lake_water_SRR5834493_k141_58342_flag1_multi17_len1754	1754
Supergroup014	Known (defined by ICTV)	Partiti-Picobirna	partiti-picobirna	Supergroup014--partiti-picobirna_lake_water_ORF12_SRR5834496_k141_124607_flag1_multi6_len1103	Supergroup014_sp_272	367	36-366	331	Supergroup014--partiti-picobirna_lake_water_SRR5834496_k141_124607_flag1_multi6_len1103	1103
Supergroup014	Known (defined by ICTV)	Partiti-Picobirna	partiti-picobirna	Supergroup014--partiti-picobirna_lake_water_ORF4_SRR5834496_k141_133202_flag1_multi294_len1624	Supergroup014_sp_3196	526	204-502	299	Supergroup014--partiti-picobirna_lake_water_SRR5834496_k141_133202_flag1_multi294_len1624	1624
Supergroup014	Known (defined by ICTV)	Partiti-Picobirna	partiti-picobirna	Supergroup014--partiti-picobirna_lake_water_ORF18_SRR5834496_k141_45104_flag1_multi41_len1370	Supergroup014_sp_6860	444	147-422	276	Supergroup014--partiti-picobirna_lake_water_SRR5834496_k141_45104_flag1_multi41_len1370	1370
Supergroup014	Known (defined by ICTV)	Partiti-Picobirna	partiti-picobirna	Supergroup014--partiti-picobirna_lake_water_ORF22_SRR5834496_k141_76160_flag1_multi7_len1754	Supergroup014_sp_2668	548	205-505	301	Supergroup014--partiti-picobirna_lake_water_SRR5834496_k141_76160_flag1_multi7_len1754	1754
Supergroup014	Known (defined by ICTV)	Partiti-Picobirna	partiti-picobirna	Supergroup014--partiti-picobirna_lake_water_ORF25_SRR5834609_k141_102503_flag1_multi15_len1349	Supergroup014_sp_6860	443	146-421	276	Supergroup014--partiti-picobirna_lake_water_SRR5834609_k141_102503_flag1_multi15_len1349	1349
Supergroup014	Known (defined by ICTV)	Partiti-Picobirna	partiti-picobirna	Supergroup014--partiti-picobirna_lake_water_ORF1_SRR5834609_k141_25252_flag1_multi298_len1642	Supergroup014_sp_3196	526	204-502	299	Supergroup014--partiti-picobirna_lake_water_SRR5834609_k141_25252_flag1_multi298_len1642	1642
Supergroup014	Known (defined by ICTV)	Partiti-Picobirna	partiti-picobirna	Supergroup014--partiti-picobirna_lake_water_ORF24_SRR5834609_k141_48156_flag1_multi11_len1940	Supergroup014_sp_2668	547	204-504	301	Supergroup014--partiti-picobirna_lake_water_SRR5834609_k141_48156_flag1_multi11_len1940	1940
Supergroup014	Known (defined by ICTV)	Partiti-Picobirna	partiti-picobirna	Supergroup014--partiti-picobirna_lake_water_ORF21_SRR5834609_k141_86963_flag1_multi4_len1110	Supergroup014_sp_272	369	2-220	219	Supergroup014--partiti-picobirna_lake_water_SRR5834609_k141_86963_flag1_multi4_len1110	1110
Supergroup014	Known (defined by ICTV)	Partiti-Picobirna	partiti-picobirna	Supergroup014--partiti-picobirna_lake_water_ORF12_SRR5834612_k141_161383_flag1_multi13_len1819	Supergroup014_sp_2668	548	205-505	301	Supergroup014--partiti-picobirna_lake_water_SRR5834612_k141_161383_flag1_multi13_len1819	1819
Supergroup014	Known (defined by ICTV)	Partiti-Picobirna	partiti-picobirna	Supergroup014--partiti-picobirna_lake_water_ORF17_SRR5834612_k141_165373_flag1_multi471_len1670	Supergroup014_sp_3196	526	204-502	299	Supergroup014--partiti-picobirna_lake_water_SRR5834612_k141_165373_flag1_multi471_len1670	1670
Supergroup014	Known (defined by ICTV)	Partiti-Picobirna	partiti-picobirna	Supergroup014--partiti-picobirna_lake_water_ORF2_SRR5834612_k141_176618_flag1_multi28_len1357	Supergroup014_sp_6860	444	147-422	276	Supergroup014--partiti-picobirna_lake_water_SRR5834612_k141_176618_flag1_multi28_len1357	1357
Supergroup014	Known (defined by ICTV)	Partiti-Picobirna	partiti-picobirna	Supergroup014--partiti-picobirna_lake_water_ORF19_SRR5834613_k141_113879_flag1_multi9_len1347	Supergroup014_sp_6860	440	143-418	276	Supergroup014--partiti-picobirna_lake_water_SRR5834613_k141_113879_flag1_multi9_len1347	1347
Supergroup014	Known (defined by ICTV)	Partiti-Picobirna	partiti-picobirna	Supergroup014--partiti-picobirna_lake_water_ORF6_SRR5834613_k141_18472_flag1_multi5_len1580	Supergroup014_sp_272	491	2-335	334	Supergroup014--partiti-picobirna_lake_water_SRR5834613_k141_18472_flag1_multi5_len1580	1580
Supergroup014	Known (defined by ICTV)	Partiti-Picobirna	partiti-picobirna	Supergroup014--partiti-picobirna_lake_water_ORF23_SRR5834613_k141_51534_flag1_multi9_len1791	Supergroup014_sp_2668	547	204-504	301	Supergroup014--partiti-picobirna_lake_water_SRR5834613_k141_51534_flag1_multi9_len1791	1791
Supergroup014	Known (defined by ICTV)	Partiti-Picobirna	partiti-picobirna	Supergroup014--partiti-picobirna_lake_water_ORF10_SRR5834613_k141_76022_flag1_multi214_len1633	Supergroup014_sp_3196	526	204-502	299	Supergroup014--partiti-picobirna_lake_water_SRR5834613_k141_76022_flag1_multi214_len1633	1633
Supergroup014	Known (defined by ICTV)	Partiti-Picobirna	partiti-picobirna	Supergroup014--partiti-picobirna_lake_water_ORF10_SRR5834614_k141_125240_flag1_multi216_len1646	Supergroup014_sp_3196	526	204-502	299	Supergroup014--partiti-picobirna_lake_water_SRR5834614_k141_125240_flag1_multi216_len1646	1646
Supergroup014	Known (defined by ICTV)	Partiti-Picobirna	partiti-picobirna	Supergroup014--partiti-picobirna_lake_water_ORF5_SRR5834614_k141_26692_flag1_multi14_len1792	Supergroup014_sp_2668	547	204-504	301	Supergroup014--partiti-picobirna_lake_water_SRR5834614_k141_26692_flag1_multi14_len1792	1792
Supergroup014	Known (defined by ICTV)	Partiti-Picobirna	partiti-picobirna	Supergroup014--partiti-picobirna_lake_water_ORF19_SRR5834614_k141_98833_flag1_multi25_len1353	Supergroup014_sp_6860	441	144-419	276	Supergroup014--partiti-picobirna_lake_water_SRR5834614_k141_98833_flag1_multi25_len1353	1353
Supergroup014	Known (defined by ICTV)	Partiti-Picobirna	partiti-picobirna	Supergroup014--partiti-picobirna_lake_water_ORF19_SRR5834616_k141_102275_flag1_multi18_len1340	Supergroup014_sp_6860	441	144-419	276	Supergroup014--partiti-picobirna_lake_water_SRR5834616_k141_102275_flag1_multi18_len1340	1340
Supergroup014	Known (defined by ICTV)	Partiti-Picobirna	partiti-picobirna	Supergroup014--partiti-picobirna_lake_water_ORF17_SRR5834616_k141_105081_flag1_multi193_len1630	Supergroup014_sp_3196	526	204-502	299	Supergroup014--partiti-picobirna_lake_water_SRR5834616_k141_105081_flag1_multi193_len1630	1630
Supergroup014	Known (defined by ICTV)	Partiti-Picobirna	partiti-picobirna	Supergroup014--partiti-picobirna_lake_water_ORF12_SRR5834616_k141_8069_flag1_multi9_len1789	Supergroup014_sp_2668	545	202-502	301	Supergroup014--partiti-picobirna_lake_water_SRR5834616_k141_8069_flag1_multi9_len1789	1789
Supergroup014	Known (defined by ICTV)	Partiti-Picobirna	partiti-picobirna	Supergroup014--partiti-picobirna_lake_water_ORF1_SRR5834616_k141_87958_flag1_multi4_len1141	Supergroup014_sp_272	380	2-244	243	Supergroup014--partiti-picobirna_lake_water_SRR5834616_k141_87958_flag1_multi4_len1141	1141
Supergroup014	Known (defined by ICTV)	Partiti-Picobirna	partiti-picobirna	Supergroup014--partiti-picobirna_lake_water_ORF15_SRR5834678_k141_20234_flag1_multi3_len939	Supergroup014_sp_7050	304	19-292	274	Supergroup014--partiti-picobirna_lake_water_SRR5834678_k141_20234_flag1_multi3_len939	939
Supergroup014	Known (defined by ICTV)	Partiti-Picobirna	partiti-picobirna	Supergroup014--partiti-picobirna_lake_water_ORF1_SRR5834678_k141_57685_flag1_multi14_len1799	Supergroup014_sp_2668	546	203-503	301	Supergroup014--partiti-picobirna_lake_water_SRR5834678_k141_57685_flag1_multi14_len1799	1799
Supergroup014	Known (defined by ICTV)	Partiti-Picobirna	partiti-picobirna	Supergroup014--partiti-picobirna_lake_water_ORF10_SRR5834678_k141_75217_flag1_multi259_len1649	Supergroup014_sp_3196	526	204-502	299	Supergroup014--partiti-picobirna_lake_water_SRR5834678_k141_75217_flag1_multi259_len1649	1649
Supergroup014	Known (defined by ICTV)	Partiti-Picobirna	partiti-picobirna	Supergroup014--partiti-picobirna_lake_water_ORF18_SRR5834678_k141_98580_flag1_multi27_len1378	Supergroup014_sp_6860	444	147-422	276	Supergroup014--partiti-picobirna_lake_water_SRR5834678_k141_98580_flag1_multi27_len1378	1378
Supergroup014	Known (defined by ICTV)	Partiti-Picobirna	partiti-picobirna	Supergroup014--partiti-picobirna_lake_water_ORF26_SRR5834679_k141_109920_flag1_multi246_len1649	Supergroup014_sp_3196	526	204-502	299	Supergroup014--partiti-picobirna_lake_water_SRR5834679_k141_109920_flag1_multi246_len1649	1649
Supergroup014	Known (defined by ICTV)	Partiti-Picobirna	partiti-picobirna	Supergroup014--partiti-picobirna_lake_water_ORF2_SRR5834679_k141_139904_flag1_multi28_len1403	Supergroup014_sp_6860	444	147-422	276	Supergroup014--partiti-picobirna_lake_water_SRR5834679_k141_139904_flag1_multi28_len1403	1403
Supergroup014	Known (defined by ICTV)	Partiti-Picobirna	partiti-picobirna	Supergroup014--partiti-picobirna_lake_water_ORF30_SRR5834679_k141_59043_flag1_multi6_len1262	Supergroup014_sp_7602	420	137-399	263	Supergroup014--partiti-picobirna_lake_water_SRR5834679_k141_59043_flag1_multi6_len1262	1262
Supergroup014	Known (defined by ICTV)	Partiti-Picobirna	partiti-picobirna	Supergroup014--partiti-picobirna_lake_water_ORF5_SRR5834679_k141_945_flag1_multi25_len1794	Supergroup014_sp_2668	547	204-504	301	Supergroup014--partiti-picobirna_lake_water_SRR5834679_k141_945_flag1_multi25_len1794	1794
Supergroup014	Known (defined by ICTV)	Partiti-Picobirna	partiti-picobirna	Supergroup014--partiti-picobirna_lake_water_ORF26_SRR5834682_k141_135480_flag1_multi254_len1638	Supergroup014_sp_3196	526	204-502	299	Supergroup014--partiti-picobirna_lake_water_SRR5834682_k141_135480_flag1_multi254_len1638	1638
Supergroup014	Known (defined by ICTV)	Partiti-Picobirna	partiti-picobirna	Supergroup014--partiti-picobirna_lake_water_ORF1_SRR5834682_k141_58901_flag1_multi11_len1787	Supergroup014_sp_2668	546	203-503	301	Supergroup014--partiti-picobirna_lake_water_SRR5834682_k141_58901_flag1_multi11_len1787	1787
Supergroup014	Known (defined by ICTV)	Partiti-Picobirna	partiti-picobirna	Supergroup014--partiti-picobirna_lake_water_ORF25_SRR5834682_k141_85478_flag1_multi54_len1392	Supergroup014_sp_6860	443	146-421	276	Supergroup014--partiti-picobirna_lake_water_SRR5834682_k141_85478_flag1_multi54_len1392	1392
Supergroup014	Known (defined by ICTV)	Partiti-Picobirna	partiti-picobirna	Supergroup014--partiti-picobirna_lake_water_ORF23_SRR5834683_k141_111468_flag1_multi22_len1779	Supergroup014_sp_2668	548	205-505	301	Supergroup014--partiti-picobirna_lake_water_SRR5834683_k141_111468_flag1_multi22_len1779	1779
Supergroup014	Known (defined by ICTV)	Partiti-Picobirna	partiti-picobirna	Supergroup014--partiti-picobirna_lake_water_ORF10_SRR5834683_k141_114489_flag1_multi349_len1652	Supergroup014_sp_3196	526	204-502	299	Supergroup014--partiti-picobirna_lake_water_SRR5834683_k141_114489_flag1_multi349_len1652	1652
Supergroup014	Known (defined by ICTV)	Partiti-Picobirna	partiti-picobirna	Supergroup014--partiti-picobirna_lake_water_ORF8_SRR5834683_k141_119410_flag1_multi47_len1352	Supergroup014_sp_6860	443	146-421	276	Supergroup014--partiti-picobirna_lake_water_SRR5834683_k141_119410_flag1_multi47_len1352	1352
Supergroup014	Known (defined by ICTV)	Partiti-Picobirna	partiti-picobirna	Supergroup014--partiti-picobirna_lake_water_ORF1_SRR5834683_k141_183145_flag1_multi6_len1231	Supergroup014_sp_7601	410	145-407	263	Supergroup014--partiti-picobirna_lake_water_SRR5834683_k141_183145_flag1_multi6_len1231	1231
Supergroup014	Known (defined by ICTV)	Partiti-Picobirna	partiti-picobirna	Supergroup014--partiti-picobirna_lake_water_ORF29_SRR5834683_k141_75567_flag1_multi5_len1541	Supergroup014_sp_272	493	3-337	335	Supergroup014--partiti-picobirna_lake_water_SRR5834683_k141_75567_flag1_multi5_len1541	1541
Supergroup014	Known (defined by ICTV)	Partiti-Picobirna	partiti-picobirna	Supergroup014--partiti-picobirna_lake_water_ORF8_SRR5834684_k141_12953_flag1_multi52_len1411	Supergroup014_sp_6860	462	165-439	275	Supergroup014--partiti-picobirna_lake_water_SRR5834684_k141_12953_flag1_multi52_len1411	1411
Supergroup014	Known (defined by ICTV)	Partiti-Picobirna	partiti-picobirna	Supergroup014--partiti-picobirna_lake_water_ORF4_SRR5834684_k141_64359_flag1_multi300_len1657	Supergroup014_sp_3196	526	204-502	299	Supergroup014--partiti-picobirna_lake_water_SRR5834684_k141_64359_flag1_multi300_len1657	1657
Supergroup014	Known (defined by ICTV)	Partiti-Picobirna	partiti-picobirna	Supergroup014--partiti-picobirna_lake_water_ORF12_SRR5834684_k141_72329_flag1_multi16_len1782	Supergroup014_sp_2668	547	204-504	301	Supergroup014--partiti-picobirna_lake_water_SRR5834684_k141_72329_flag1_multi16_len1782	1782
Supergroup014	Known (defined by ICTV)	Partiti-Picobirna	partiti-picobirna	Supergroup014--partiti-picobirna_lake_water_ORF1_SRR5834684_k141_78611_flag1_multi5_len970	Supergroup014_sp_272	323	3-318	316	Supergroup014--partiti-picobirna_lake_water_SRR5834684_k141_78611_flag1_multi5_len970	970
Supergroup014	Known (defined by ICTV)	Partiti-Picobirna	partiti-picobirna	Supergroup014--partiti-picobirna_lake_water_ORF10_SRR5834685_k141_44838_flag1_multi125_len1645	Supergroup014_sp_3196	526	204-502	299	Supergroup014--partiti-picobirna_lake_water_SRR5834685_k141_44838_flag1_multi125_len1645	1645
Supergroup014	Known (defined by ICTV)	Partiti-Picobirna	partiti-picobirna	Supergroup014--partiti-picobirna_lake_water_ORF2_SRR5834685_k141_6401_flag1_multi12_len1356	Supergroup014_sp_6860	444	147-422	276	Supergroup014--partiti-picobirna_lake_water_SRR5834685_k141_6401_flag1_multi12_len1356	1356
Supergroup014	Known (defined by ICTV)	Partiti-Picobirna	partiti-picobirna	Supergroup014--partiti-picobirna_lake_water_ORF4_SRR5834686_k141_33640_flag1_multi230_len1667	Supergroup014_sp_3196	526	204-502	299	Supergroup014--partiti-picobirna_lake_water_SRR5834686_k141_33640_flag1_multi230_len1667	1667
Supergroup014	Known (defined by ICTV)	Partiti-Picobirna	partiti-picobirna	Supergroup014--partiti-picobirna_lake_water_ORF25_SRR5834686_k141_46632_flag1_multi10_len1403	Supergroup014_sp_6860	443	146-421	276	Supergroup014--partiti-picobirna_lake_water_SRR5834686_k141_46632_flag1_multi10_len1403	1403
Supergroup014	Known (defined by ICTV)	Partiti-Picobirna	partiti-picobirna	Supergroup014--partiti-picobirna_lake_water_ORF10_SRR5834686_k141_49272_flag1_multi6_len1015	Supergroup014_sp_2668	332	3-289	287	Supergroup014--partiti-picobirna_lake_water_SRR5834686_k141_49272_flag1_multi6_len1015	1015
Supergroup014	Known (defined by ICTV)	Partiti-Picobirna	partiti-picobirna	Supergroup014--partiti-picobirna_lake_water_ORF4_SRR5834687_k141_3968_flag1_multi31_len1679	Supergroup014_sp_3196	526	204-502	299	Supergroup014--partiti-picobirna_lake_water_SRR5834687_k141_3968_flag1_multi31_len1679	1679
Supergroup014	Known (defined by ICTV)	Partiti-Picobirna	partiti-picobirna	Supergroup014--partiti-picobirna_lake_water_ORF13_SRR5834688_k141_105633_flag1_multi4_len1725	Supergroup014_sp_272	547	37-379	343	Supergroup014--partiti-picobirna_lake_water_SRR5834688_k141_105633_flag1_multi4_len1725	1725
Supergroup014	Known (defined by ICTV)	Partiti-Picobirna	partiti-picobirna	Supergroup014--partiti-picobirna_lake_water_ORF10_SRR5834688_k141_115553_flag1_multi361_len1637	Supergroup014_sp_3196	537	215-513	299	Supergroup014--partiti-picobirna_lake_water_SRR5834688_k141_115553_flag1_multi361_len1637	1637
Supergroup014	Known (defined by ICTV)	Partiti-Picobirna	partiti-picobirna	Supergroup014--partiti-picobirna_lake_water_ORF5_SRR5834688_k141_144840_flag1_multi2_len911	Supergroup014_sp_8600	302	3-206	204	Supergroup014--partiti-picobirna_lake_water_SRR5834688_k141_144840_flag1_multi2_len911	911
Supergroup014	Known (defined by ICTV)	Partiti-Picobirna	partiti-picobirna	Supergroup014--partiti-picobirna_lake_water_ORF2_SRR5834688_k141_157051_flag1_multi55_len1354	Supergroup014_sp_6860	444	147-422	276	Supergroup014--partiti-picobirna_lake_water_SRR5834688_k141_157051_flag1_multi55_len1354	1354
Supergroup014	Known (defined by ICTV)	Partiti-Picobirna	partiti-picobirna	Supergroup014--partiti-picobirna_lake_water_ORF25_SRR5834691_k141_18421_flag1_multi45_len1356	Supergroup014_sp_6860	445	148-423	276	Supergroup014--partiti-picobirna_lake_water_SRR5834691_k141_18421_flag1_multi45_len1356	1356
Supergroup014	Known (defined by ICTV)	Partiti-Picobirna	partiti-picobirna	Supergroup014--partiti-picobirna_lake_water_ORF1_SRR5834691_k141_35945_flag1_multi8_len1682	Supergroup014_sp_2668	546	203-503	301	Supergroup014--partiti-picobirna_lake_water_SRR5834691_k141_35945_flag1_multi8_len1682	1682
Supergroup014	Known (defined by ICTV)	Partiti-Picobirna	partiti-picobirna	Supergroup014--partiti-picobirna_lake_water_ORF4_SRR5834691_k141_48723_flag1_multi185_len1675	Supergroup014_sp_3196	526	204-502	299	Supergroup014--partiti-picobirna_lake_water_SRR5834691_k141_48723_flag1_multi185_len1675	1675
Supergroup014	Known (defined by ICTV)	Partiti-Picobirna	partiti-picobirna	Supergroup014--partiti-picobirna_lake_water_ORF9_SRR5839109_k141_108657_flag1_multi28_len1635	Supergroup014_sp_3705	541	195-491	297	Supergroup014--partiti-picobirna_lake_water_SRR5839109_k141_108657_flag1_multi28_len1635	1635
Supergroup014	Known (defined by ICTV)	Partiti-Picobirna	partiti-picobirna	Supergroup014--partiti-picobirna_lake_water_ORF42_SRR5839109_k141_10972_flag1_multi25_len2376	Supergroup014_sp_1382	711	320-628	309	Supergroup014--partiti-picobirna_lake_water_SRR5839109_k141_10972_flag1_multi25_len2376	2376
Supergroup014	Known (defined by ICTV)	Partiti-Picobirna	partiti-picobirna	Supergroup014--partiti-picobirna_lake_water_ORF26_SRR5839109_k141_33196_flag1_multi28_len1433	Supergroup014_sp_6086	452	141-422	282	Supergroup014--partiti-picobirna_lake_water_SRR5839109_k141_33196_flag1_multi28_len1433	1433
Supergroup014	Known (defined by ICTV)	Partiti-Picobirna	partiti-picobirna	Supergroup014--partiti-picobirna_lake_water_ORF9_SRR5839109_k141_65626_flag1_multi2657_len3441	Supergroup014_sp_2463	506	183-484	302	Supergroup014--partiti-picobirna_lake_water_SRR5839109_k141_65626_flag1_multi2657_len3441	3441
Supergroup014	Known (defined by ICTV)	Partiti-Picobirna	partiti-picobirna	Supergroup014--partiti-picobirna_lake_water_ORF19_SRR5839109_k141_69794_flag1_multi109_len1846	Supergroup014_sp_2464	555	212-513	302	Supergroup014--partiti-picobirna_lake_water_SRR5839109_k141_69794_flag1_multi109_len1846	1846
Supergroup014	Known (defined by ICTV)	Partiti-Picobirna	partiti-picobirna	Supergroup014--partiti-picobirna_lake_water_ORF26_SRR5839109_k141_97257_flag1_multi255_len2385	Supergroup014_sp_1197	721	329-638	310	Supergroup014--partiti-picobirna_lake_water_SRR5839109_k141_97257_flag1_multi255_len2385	2385
Supergroup014	Known (defined by ICTV)	Partiti-Picobirna	partiti-picobirna	Supergroup014--partiti-picobirna_lake_water_ORF18_SRR5839110_k141_139890_flag1_multi1587_len3428	Supergroup014_sp_2463	511	183-484	302	Supergroup014--partiti-picobirna_lake_water_SRR5839110_k141_139890_flag1_multi1587_len3428	3428
Supergroup014	Known (defined by ICTV)	Partiti-Picobirna	partiti-picobirna	Supergroup014--partiti-picobirna_lake_water_ORF8_SRR5839110_k141_184487_flag1_multi37_len2295	Supergroup014_sp_1197	721	329-638	310	Supergroup014--partiti-picobirna_lake_water_SRR5839110_k141_184487_flag1_multi37_len2295	2295
Supergroup014	Known (defined by ICTV)	Partiti-Picobirna	partiti-picobirna	Supergroup014--partiti-picobirna_lake_water_ORF17_SRR5839110_k141_186153_flag1_multi21_len1924	Supergroup014_sp_2052	555	200-504	305	Supergroup014--partiti-picobirna_lake_water_SRR5839110_k141_186153_flag1_multi21_len1924	1924
Supergroup014	Known (defined by ICTV)	Partiti-Picobirna	partiti-picobirna	Supergroup014--partiti-picobirna_lake_water_ORF30_SRR5839110_k141_32357_flag1_multi32_len1639	Supergroup014_sp_6086	487	176-457	282	Supergroup014--partiti-picobirna_lake_water_SRR5839110_k141_32357_flag1_multi32_len1639	1639
Supergroup014	Known (defined by ICTV)	Partiti-Picobirna	partiti-picobirna	Supergroup014--partiti-picobirna_lake_water_ORF11_SRR5839110_k141_67373_flag1_multi21_len1482	Supergroup014_sp_2464	493	208-493	286	Supergroup014--partiti-picobirna_lake_water_SRR5839110_k141_67373_flag1_multi21_len1482	1482
Supergroup014	Known (defined by ICTV)	Partiti-Picobirna	partiti-picobirna	Supergroup014--partiti-picobirna_lake_water_ORF6_SRR5839111_k141_33593_flag1_multi1409_len3457	Supergroup014_sp_2463	506	183-484	302	Supergroup014--partiti-picobirna_lake_water_SRR5839111_k141_33593_flag1_multi1409_len3457	3457
Supergroup014	Known (defined by ICTV)	Partiti-Picobirna	partiti-picobirna	Supergroup014--partiti-picobirna_lake_water_ORF12_SRR5839111_k141_36516_flag1_multi9_len1361	Supergroup014_sp_7496	441	154-419	266	Supergroup014--partiti-picobirna_lake_water_SRR5839111_k141_36516_flag1_multi9_len1361	1361
Supergroup014	Known (defined by ICTV)	Partiti-Picobirna	partiti-picobirna	Supergroup014--partiti-picobirna_lake_water_ORF4_SRR5839111_k141_46956_flag1_multi4_len1092	Supergroup014_sp_2464	363	203-363	161	Supergroup014--partiti-picobirna_lake_water_SRR5839111_k141_46956_flag1_multi4_len1092	1092
Supergroup014	Known (defined by ICTV)	Partiti-Picobirna	partiti-picobirna	Supergroup014--partiti-picobirna_lake_water_ORF1_SRR5839111_k141_59176_flag1_multi6_len1291	Supergroup014_sp_3193	430	198-430	233	Supergroup014--partiti-picobirna_lake_water_SRR5839111_k141_59176_flag1_multi6_len1291	1291
Supergroup014	Known (defined by ICTV)	Partiti-Picobirna	partiti-picobirna	Supergroup014--partiti-picobirna_lake_water_ORF27_SRR5839111_k141_61855_flag1_multi7_len1400	Supergroup014_sp_2052	360	5-309	305	Supergroup014--partiti-picobirna_lake_water_SRR5839111_k141_61855_flag1_multi7_len1400	1400
Supergroup014	Known (defined by ICTV)	Partiti-Picobirna	partiti-picobirna	Supergroup014--partiti-picobirna_lake_water_ORF6_SRR5839111_k141_6277_flag1_multi17_len1777	Supergroup014_sp_6086	487	176-457	282	Supergroup014--partiti-picobirna_lake_water_SRR5839111_k141_6277_flag1_multi17_len1777	1777
Supergroup014	Known (defined by ICTV)	Partiti-Picobirna	partiti-picobirna	Supergroup014--partiti-picobirna_lake_water_ORF30_SRR5839111_k141_84176_flag1_multi6_len1610	Supergroup014_sp_3705	536	196-492	297	Supergroup014--partiti-picobirna_lake_water_SRR5839111_k141_84176_flag1_multi6_len1610	1610
Supergroup014	Known (defined by ICTV)	Partiti-Picobirna	partiti-picobirna	Supergroup014--partiti-picobirna_lake_water_ORF1_SRR5839111_k141_87778_flag1_multi14_len1517	Supergroup014_sp_6296	475	194-473	280	Supergroup014--partiti-picobirna_lake_water_SRR5839111_k141_87778_flag1_multi14_len1517	1517
Supergroup014	Known (defined by ICTV)	Partiti-Picobirna	partiti-picobirna	Supergroup014--partiti-picobirna_lake_water_ORF33_SRR5839111_k141_93214_flag1_multi12_len1910	Supergroup014_sp_3456	621	270-567	298	Supergroup014--partiti-picobirna_lake_water_SRR5839111_k141_93214_flag1_multi12_len1910	1910
Supergroup014	Known (defined by ICTV)	Partiti-Picobirna	partiti-picobirna	Supergroup014--partiti-picobirna_lake_water_ORF1_SRR5839112_k141_125168_flag1_multi3_len1541	Supergroup014_sp_1196	485	88-397	310	Supergroup014--partiti-picobirna_lake_water_SRR5839112_k141_125168_flag1_multi3_len1541	1541
Supergroup014	Known (defined by ICTV)	Partiti-Picobirna	partiti-picobirna	Supergroup014--partiti-picobirna_lake_water_ORF18_SRR5839112_k141_61484_flag1_multi12_len3331	Supergroup014_sp_2463	484	183-484	302	Supergroup014--partiti-picobirna_lake_water_SRR5839112_k141_61484_flag1_multi12_len3331	3331
Supergroup014	Known (defined by ICTV)	Partiti-Picobirna	partiti-picobirna	Supergroup014--partiti-picobirna_lake_water_ORF6_SRR5839112_k141_86415_flag1_multi30_len3918	Supergroup014_sp_236	937	292-654	363	Supergroup014--partiti-picobirna_lake_water_SRR5839112_k141_86415_flag1_multi30_len3918	3918
Supergroup014	Known (defined by ICTV)	Partiti-Picobirna	partiti-picobirna	Supergroup014--partiti-picobirna_lake_water_ORF6_SRR5839113_k141_2970_flag1_multi1345_len3429	Supergroup014_sp_2463	506	183-484	302	Supergroup014--partiti-picobirna_lake_water_SRR5839113_k141_2970_flag1_multi1345_len3429	3429
Supergroup014	Known (defined by ICTV)	Partiti-Picobirna	partiti-picobirna	Supergroup014--partiti-picobirna_lake_water_ORF1_SRR5839113_k141_39152_flag1_multi4_len1461	Supergroup014_sp_3705	487	146-442	297	Supergroup014--partiti-picobirna_lake_water_SRR5839113_k141_39152_flag1_multi4_len1461	1461
Supergroup014	Known (defined by ICTV)	Partiti-Picobirna	partiti-picobirna	Supergroup014--partiti-picobirna_lake_water_ORF3_SRR5839113_k141_46606_flag1_multi27_len1839	Supergroup014_sp_2948	548	206-505	300	Supergroup014--partiti-picobirna_lake_water_SRR5839113_k141_46606_flag1_multi27_len1839	1839
Supergroup014	Known (defined by ICTV)	Partiti-Picobirna	partiti-picobirna	Supergroup014--partiti-picobirna_lake_water_ORF25_SRR5839113_k141_59471_flag1_multi17_len1818	Supergroup014_sp_2464	548	205-506	302	Supergroup014--partiti-picobirna_lake_water_SRR5839113_k141_59471_flag1_multi17_len1818	1818
Supergroup014	Known (defined by ICTV)	Partiti-Picobirna	partiti-picobirna	Supergroup014--partiti-picobirna_lake_water_ORF23_SRR5839113_k141_59966_flag1_multi5_len1123	Supergroup014_sp_6086	307	76-307	232	Supergroup014--partiti-picobirna_lake_water_SRR5839113_k141_59966_flag1_multi5_len1123	1123
Supergroup014	Known (defined by ICTV)	Partiti-Picobirna	partiti-picobirna	Supergroup014--partiti-picobirna_lake_water_ORF6_SRR5839132_k141_38772_flag1_multi101_len3427	Supergroup014_sp_2463	506	183-484	302	Supergroup014--partiti-picobirna_lake_water_SRR5839132_k141_38772_flag1_multi101_len3427	3427
Supergroup014	Known (defined by ICTV)	Partiti-Picobirna	partiti-picobirna	Supergroup014--partiti-picobirna_lake_water_ORF1_SRR5839132_k141_58758_flag1_multi23_len1906	Supergroup014_sp_3456	608	266-563	298	Supergroup014--partiti-picobirna_lake_water_SRR5839132_k141_58758_flag1_multi23_len1906	1906
Supergroup014	Known (defined by ICTV)	Partiti-Picobirna	partiti-picobirna	Supergroup014--partiti-picobirna_lake_water_ORF10_SRR5839132_k141_69191_flag1_multi13_len1111	Supergroup014_sp_2052	360	200-360	161	Supergroup014--partiti-picobirna_lake_water_SRR5839132_k141_69191_flag1_multi13_len1111	1111
Supergroup014	Known (defined by ICTV)	Partiti-Picobirna	partiti-picobirna	Supergroup014--partiti-picobirna_lake_water_ORF23_SRR5839140_k141_88232_flag1_multi7_len1553	Supergroup014_sp_2669	473	4-304	301	Supergroup014--partiti-picobirna_lake_water_SRR5839140_k141_88232_flag1_multi7_len1553	1553
Supergroup014	Known (defined by ICTV)	Partiti-Picobirna	partiti-picobirna	Supergroup014--partiti-picobirna_lake_water_ORF6_SRR5839141_k141_13040_flag1_multi11_len1748	Supergroup014_sp_3199	522	168-466	299	Supergroup014--partiti-picobirna_lake_water_SRR5839141_k141_13040_flag1_multi11_len1748	1748
Supergroup014	Known (defined by ICTV)	Partiti-Picobirna	partiti-picobirna	Supergroup014--partiti-picobirna_lake_water_ORF1_SRR5839141_k141_14958_flag1_multi4_len986	Supergroup014_sp_2315	328	17-319	303	Supergroup014--partiti-picobirna_lake_water_SRR5839141_k141_14958_flag1_multi4_len986	986
Supergroup014	Known (defined by ICTV)	Partiti-Picobirna	partiti-picobirna	Supergroup014--partiti-picobirna_lake_water_ORF11_SRR5839141_k141_45170_flag1_multi8_len1646	Supergroup014_sp_6422	485	197-473	277	Supergroup014--partiti-picobirna_lake_water_SRR5839141_k141_45170_flag1_multi8_len1646	1646
Supergroup014	Known (defined by ICTV)	Partiti-Picobirna	partiti-picobirna	Supergroup014--partiti-picobirna_lake_water_ORF9_SRR5839141_k141_63789_flag1_multi54_len1918	Supergroup014_sp_6547	510	194-471	278	Supergroup014--partiti-picobirna_lake_water_SRR5839141_k141_63789_flag1_multi54_len1918	1918
Supergroup014	Known (defined by ICTV)	Partiti-Picobirna	partiti-picobirna	Supergroup014--partiti-picobirna_lake_water_ORF5_SRR5839143_k141_3409_flag1_multi9_len2975	Supergroup014_sp_4085	597	241-535	295	Supergroup014--partiti-picobirna_lake_water_SRR5839143_k141_3409_flag1_multi9_len2975	2975
Supergroup014	Known (defined by ICTV)	Partiti-Picobirna	partiti-picobirna	Supergroup014--partiti-picobirna_lake_water_ORF5_SRR5839148_k141_11504_flag1_multi20_len2981	Supergroup014_sp_4085	597	241-535	295	Supergroup014--partiti-picobirna_lake_water_SRR5839148_k141_11504_flag1_multi20_len2981	2981
Supergroup014	Known (defined by ICTV)	Partiti-Picobirna	partiti-picobirna	Supergroup014--partiti-picobirna_lake_water_ORF10_SRR5839148_k141_41673_flag1_multi7_len1964	Supergroup014_sp_2051	556	201-505	305	Supergroup014--partiti-picobirna_lake_water_SRR5839148_k141_41673_flag1_multi7_len1964	1964
Supergroup014	Known (defined by ICTV)	Partiti-Picobirna	partiti-picobirna	Supergroup014--partiti-picobirna_lake_water_ORF33_SRR5839233_k141_128039_flag1_multi20_len1354	Supergroup014_sp_7177	444	147-418	272	Supergroup014--partiti-picobirna_lake_water_SRR5839233_k141_128039_flag1_multi20_len1354	1354
Supergroup014	Known (defined by ICTV)	Partiti-Picobirna	partiti-picobirna	Supergroup014--partiti-picobirna_lake_water_ORF1_SRR5839233_k141_26057_flag1_multi5_len1414	Supergroup014_sp_6547	471	191-464	274	Supergroup014--partiti-picobirna_lake_water_SRR5839233_k141_26057_flag1_multi5_len1414	1414
Supergroup014	Known (defined by ICTV)	Partiti-Picobirna	partiti-picobirna	Supergroup014--partiti-picobirna_lake_water_ORF21_SRR5839233_k141_40158_flag1_multi6_len2911	Supergroup014_sp_4085	597	241-535	295	Supergroup014--partiti-picobirna_lake_water_SRR5839233_k141_40158_flag1_multi6_len2911	2911
Supergroup014	Known (defined by ICTV)	Partiti-Picobirna	partiti-picobirna	Supergroup014--partiti-picobirna_lake_water_ORF13_SRR5839256_k141_36231_flag1_multi28_len1614	Supergroup014_sp_6422	485	197-475	279	Supergroup014--partiti-picobirna_lake_water_SRR5839256_k141_36231_flag1_multi28_len1614	1614
Supergroup014	Known (defined by ICTV)	Partiti-Picobirna	partiti-picobirna	Supergroup014--partiti-picobirna_lake_water_ORF32_SRR5839256_k141_38218_flag1_multi91_len1773	Supergroup014_sp_3199	522	168-466	299	Supergroup014--partiti-picobirna_lake_water_SRR5839256_k141_38218_flag1_multi91_len1773	1773
Supergroup014	Known (defined by ICTV)	Partiti-Picobirna	partiti-picobirna	Supergroup014--partiti-picobirna_lake_water_ORF29_SRR5839256_k141_51407_flag1_multi21_len1566	Supergroup014_sp_6547	510	194-471	278	Supergroup014--partiti-picobirna_lake_water_SRR5839256_k141_51407_flag1_multi21_len1566	1566
Supergroup014	Known (defined by ICTV)	Partiti-Picobirna	partiti-picobirna	Supergroup014--partiti-picobirna_lake_water_ORF28_SRR5839256_k141_67595_flag1_multi6_len1951	Supergroup014_sp_261	637	112-470	359	Supergroup014--partiti-picobirna_lake_water_SRR5839256_k141_67595_flag1_multi6_len1951	1951
Supergroup014	Known (defined by ICTV)	Partiti-Picobirna	partiti-picobirna	Supergroup014--partiti-picobirna_lake_water_ORF13_SRR5839259_k141_11355_flag1_multi14_len1652	Supergroup014_sp_6422	485	197-475	279	Supergroup014--partiti-picobirna_lake_water_SRR5839259_k141_11355_flag1_multi14_len1652	1652
Supergroup014	Known (defined by ICTV)	Partiti-Picobirna	partiti-picobirna	Supergroup014--partiti-picobirna_lake_water_ORF11_SRR5839259_k141_29155_flag1_multi22_len1582	Supergroup014_sp_6547	510	194-471	278	Supergroup014--partiti-picobirna_lake_water_SRR5839259_k141_29155_flag1_multi22_len1582	1582
Supergroup014	Known (defined by ICTV)	Partiti-Picobirna	partiti-picobirna	Supergroup014--partiti-picobirna_lake_water_ORF14_SRR5839259_k141_32626_flag1_multi8_len3389	Supergroup014_sp_261	801	276-634	359	Supergroup014--partiti-picobirna_lake_water_SRR5839259_k141_32626_flag1_multi8_len3389	3389
Supergroup014	Known (defined by ICTV)	Partiti-Picobirna	partiti-picobirna	Supergroup014--partiti-picobirna_lake_water_ORF31_SRR5839259_k141_36595_flag1_multi128_len1759	Supergroup014_sp_3199	528	168-466	299	Supergroup014--partiti-picobirna_lake_water_SRR5839259_k141_36595_flag1_multi128_len1759	1759
Supergroup014	Known (defined by ICTV)	Partiti-Picobirna	partiti-picobirna	Supergroup014--partiti-picobirna_lake_water_ORF29_SRR5839259_k141_40473_flag1_multi4_len1255	Supergroup014_sp_4085	329	78-329	252	Supergroup014--partiti-picobirna_lake_water_SRR5839259_k141_40473_flag1_multi4_len1255	1255
Supergroup014	Known (defined by ICTV)	Partiti-Picobirna	partiti-picobirna	Supergroup014--partiti-picobirna_lake_water_ORF38_SRR5839259_k141_72278_flag1_multi6_len2691	Supergroup014_sp_2315	637	318-619	302	Supergroup014--partiti-picobirna_lake_water_SRR5839259_k141_72278_flag1_multi6_len2691	2691
Supergroup014	Known (defined by ICTV)	Partiti-Picobirna	partiti-picobirna	Supergroup014--partiti-picobirna_lake_water_ORF46_SRR5839345_k141_102660_flag1_multi44_len5314	Supergroup014_sp_1164	768	275-584	310	Supergroup014--partiti-picobirna_lake_water_SRR5839345_k141_102660_flag1_multi44_len5314	5314
Supergroup014	Known (defined by ICTV)	Partiti-Picobirna	partiti-picobirna	Supergroup014--partiti-picobirna_lake_water_ORF57_SRR5839345_k141_128897_flag1_multi14_len3114	Supergroup014_sp_267	802	292-649	358	Supergroup014--partiti-picobirna_lake_water_SRR5839345_k141_128897_flag1_multi14_len3114	3114
Supergroup014	Known (defined by ICTV)	Partiti-Picobirna	partiti-picobirna	Supergroup014--partiti-picobirna_lake_water_ORF28_SRR5839345_k141_129315_flag1_multi66_len1354	Supergroup014_sp_7493	439	152-417	266	Supergroup014--partiti-picobirna_lake_water_SRR5839345_k141_129315_flag1_multi66_len1354	1354
Supergroup014	Known (defined by ICTV)	Partiti-Picobirna	partiti-picobirna	Supergroup014--partiti-picobirna_lake_water_ORF19_SRR5839345_k141_134546_flag1_multi10_len1391	Supergroup014_sp_7177	450	153-424	272	Supergroup014--partiti-picobirna_lake_water_SRR5839345_k141_134546_flag1_multi10_len1391	1391
Supergroup014	Known (defined by ICTV)	Partiti-Picobirna	partiti-picobirna	Supergroup014--partiti-picobirna_lake_water_ORF30_SRR5839345_k141_166124_flag1_multi261_len1677	Supergroup014_sp_5278	540	211-496	286	Supergroup014--partiti-picobirna_lake_water_SRR5839345_k141_166124_flag1_multi261_len1677	1677
Supergroup014	Known (defined by ICTV)	Partiti-Picobirna	partiti-picobirna	Supergroup014--partiti-picobirna_lake_water_ORF19_SRR5839345_k141_46141_flag1_multi58_len2142	Supergroup014_sp_6677	532	276-531	256	Supergroup014--partiti-picobirna_lake_water_SRR5839345_k141_46141_flag1_multi58_len2142	2142
Supergroup014	Known (defined by ICTV)	Partiti-Picobirna	partiti-picobirna	Supergroup014--partiti-picobirna_lake_water_ORF13_SRR5839345_k141_47288_flag1_multi5_len1071	Supergroup014_sp_1041	357	2-312	311	Supergroup014--partiti-picobirna_lake_water_SRR5839345_k141_47288_flag1_multi5_len1071	1071
Supergroup014	Known (defined by ICTV)	Partiti-Picobirna	partiti-picobirna	Supergroup014--partiti-picobirna_lake_water_ORF17_SRR5839345_k141_82622_flag1_multi22_len1261	Supergroup014_sp_7603	420	144-405	262	Supergroup014--partiti-picobirna_lake_water_SRR5839345_k141_82622_flag1_multi22_len1261	1261
Supergroup014	Known (defined by ICTV)	Partiti-Picobirna	partiti-picobirna	Supergroup014--partiti-picobirna_lake_water_ORF9_SRR5839345_k141_83611_flag1_multi39_len3425	Supergroup014_sp_2463	506	183-484	302	Supergroup014--partiti-picobirna_lake_water_SRR5839345_k141_83611_flag1_multi39_len3425	3425
Supergroup014	Known (defined by ICTV)	Partiti-Picobirna	partiti-picobirna	Supergroup014--partiti-picobirna_lake_water_ORF36_SRR5839346_k141_112312_flag1_multi84_len1659	Supergroup014_sp_5278	540	211-496	286	Supergroup014--partiti-picobirna_lake_water_SRR5839346_k141_112312_flag1_multi84_len1659	1659
Supergroup014	Known (defined by ICTV)	Partiti-Picobirna	partiti-picobirna	Supergroup014--partiti-picobirna_lake_water_ORF16_SRR5839346_k141_11600_flag1_multi7_len1243	Supergroup014_sp_3455	399	76-373	298	Supergroup014--partiti-picobirna_lake_water_SRR5839346_k141_11600_flag1_multi7_len1243	1243
Supergroup014	Known (defined by ICTV)	Partiti-Picobirna	partiti-picobirna	Supergroup014--partiti-picobirna_lake_water_ORF8_SRR5839346_k141_36551_flag1_multi4_len951	Supergroup014_sp_7493	311	152-311	160	Supergroup014--partiti-picobirna_lake_water_SRR5839346_k141_36551_flag1_multi4_len951	951
Supergroup014	Known (defined by ICTV)	Partiti-Picobirna	partiti-picobirna	Supergroup014--partiti-picobirna_lake_water_ORF6_SRR5839346_k141_73078_flag1_multi7_len1202	Supergroup014_sp_7603	400	127-387	261	Supergroup014--partiti-picobirna_lake_water_SRR5839346_k141_73078_flag1_multi7_len1202	1202
Supergroup014	Known (defined by ICTV)	Partiti-Picobirna	partiti-picobirna	Supergroup014--partiti-picobirna_lake_water_ORF32_SRR5839347_k141_121940_flag1_multi6_len1670	Supergroup014_sp_5921	538	204-486	283	Supergroup014--partiti-picobirna_lake_water_SRR5839347_k141_121940_flag1_multi6_len1670	1670
Supergroup014	Known (defined by ICTV)	Partiti-Picobirna	partiti-picobirna	Supergroup014--partiti-picobirna_lake_water_ORF22_SRR5839347_k141_43920_flag1_multi4_len1449	Supergroup014_sp_7535	460	193-457	265	Supergroup014--partiti-picobirna_lake_water_SRR5839347_k141_43920_flag1_multi4_len1449	1449
Supergroup014	Known (defined by ICTV)	Partiti-Picobirna	partiti-picobirna	Supergroup014--partiti-picobirna_lake_water_ORF16_SRR5839347_k141_56315_flag1_multi4_len1412	Supergroup014_sp_4646	468	174-464	291	Supergroup014--partiti-picobirna_lake_water_SRR5839347_k141_56315_flag1_multi4_len1412	1412
Supergroup014	Known (defined by ICTV)	Partiti-Picobirna	partiti-picobirna	Supergroup014--partiti-picobirna_lake_water_ORF1_SRR5839349_k141_29451_flag1_multi7_len1440	Supergroup014_sp_1587	480	222-480	259	Supergroup014--partiti-picobirna_lake_water_SRR5839349_k141_29451_flag1_multi7_len1440	1440
Supergroup014	Known (defined by ICTV)	Partiti-Picobirna	partiti-picobirna	Supergroup014--partiti-picobirna_lake_water_ORF32_SRR5839349_k141_40318_flag1_multi173_len1505	Supergroup014_sp_7493	439	152-417	266	Supergroup014--partiti-picobirna_lake_water_SRR5839349_k141_40318_flag1_multi173_len1505	1505
Supergroup014	Known (defined by ICTV)	Partiti-Picobirna	partiti-picobirna	Supergroup014--partiti-picobirna_lake_water_ORF19_SRR5839349_k141_47966_flag1_multi19_len1363	Supergroup014_sp_7177	446	149-420	272	Supergroup014--partiti-picobirna_lake_water_SRR5839349_k141_47966_flag1_multi19_len1363	1363
Supergroup014	Known (defined by ICTV)	Partiti-Picobirna	partiti-picobirna	Supergroup014--partiti-picobirna_lake_water_ORF7_SRR5839349_k141_5466_flag1_multi13_len1337	Supergroup014_sp_7603	432	144-406	263	Supergroup014--partiti-picobirna_lake_water_SRR5839349_k141_5466_flag1_multi13_len1337	1337
Supergroup014	Known (defined by ICTV)	Partiti-Picobirna	partiti-picobirna	Supergroup014--partiti-picobirna_lake_water_ORF2_SRR5839362_k141_28112_flag1_multi11_len1713	Supergroup014_sp_2463	358	183-358	176	Supergroup014--partiti-picobirna_lake_water_SRR5839362_k141_28112_flag1_multi11_len1713	1713
Supergroup014	Known (defined by ICTV)	Partiti-Picobirna	partiti-picobirna	Supergroup014--partiti-picobirna_lake_water_ORF1_SRR5839362_k141_28473_flag1_multi7_len1261	Supergroup014_sp_3197	420	222-420	199	Supergroup014--partiti-picobirna_lake_water_SRR5839362_k141_28473_flag1_multi7_len1261	1261
Supergroup014	Known (defined by ICTV)	Partiti-Picobirna	partiti-picobirna	Supergroup014--partiti-picobirna_lake_water_ORF1_SRR5839362_k141_41979_flag1_multi11_len1482	Supergroup014_sp_5650	460	171-455	285	Supergroup014--partiti-picobirna_lake_water_SRR5839362_k141_41979_flag1_multi11_len1482	1482
Supergroup014	Known (defined by ICTV)	Partiti-Picobirna	partiti-picobirna	Supergroup014--partiti-picobirna_lake_water_ORF6_SRR5839362_k141_93611_flag1_multi6_len1212	Supergroup014_sp_8156	370	219-370	152	Supergroup014--partiti-picobirna_lake_water_SRR5839362_k141_93611_flag1_multi6_len1212	1212
Supergroup014	Known (defined by ICTV)	Partiti-Picobirna	partiti-picobirna	Supergroup014--partiti-picobirna_lake_water_ORF11_SRR5839362_k141_97285_flag1_multi4_len1191	Supergroup014_sp_9199	340	211-340	130	Supergroup014--partiti-picobirna_lake_water_SRR5839362_k141_97285_flag1_multi4_len1191	1191
Supergroup014	Known (defined by ICTV)	Partiti-Picobirna	partiti-picobirna	Supergroup014--partiti-picobirna_lake_water_ORF34_SRR5839363_k141_36144_flag1_multi17_len1612	Supergroup014_sp_5278	536	216-501	286	Supergroup014--partiti-picobirna_lake_water_SRR5839363_k141_36144_flag1_multi17_len1612	1612
Supergroup014	Known (defined by ICTV)	Partiti-Picobirna	partiti-picobirna	Supergroup014--partiti-picobirna_lake_water_ORF5_SRR5839363_k141_67591_flag1_multi3_len982	Supergroup014_sp_7493	327	107-327	221	Supergroup014--partiti-picobirna_lake_water_SRR5839363_k141_67591_flag1_multi3_len982	982
Supergroup014	Known (defined by ICTV)	Partiti-Picobirna	partiti-picobirna	Supergroup014--partiti-picobirna_lake_water_ORF22_SRR5839363_k141_68888_flag1_multi5_len1341	Supergroup014_sp_8413	445	227-445	219	Supergroup014--partiti-picobirna_lake_water_SRR5839363_k141_68888_flag1_multi5_len1341	1341
Supergroup014	Known (defined by ICTV)	Partiti-Picobirna	partiti-picobirna	Supergroup014--partiti-picobirna_lake_water_ORF1_SRR5839364_k141_10093_flag1_multi5_len935	Supergroup014_sp_7177	302	5-276	272	Supergroup014--partiti-picobirna_lake_water_SRR5839364_k141_10093_flag1_multi5_len935	935
Supergroup014	Known (defined by ICTV)	Partiti-Picobirna	partiti-picobirna	Supergroup014--partiti-picobirna_lake_water_ORF1_SRR5839364_k141_14280_flag1_multi11_len1678	Supergroup014_sp_335	559	106-448	343	Supergroup014--partiti-picobirna_lake_water_SRR5839364_k141_14280_flag1_multi11_len1678	1678
Supergroup014	Known (defined by ICTV)	Partiti-Picobirna	partiti-picobirna	Supergroup014--partiti-picobirna_lake_water_ORF42_SRR5839364_k141_16654_flag1_multi8_len1715	Supergroup014_sp_5112	555	237-524	288	Supergroup014--partiti-picobirna_lake_water_SRR5839364_k141_16654_flag1_multi8_len1715	1715
Supergroup014	Known (defined by ICTV)	Partiti-Picobirna	partiti-picobirna	Supergroup014--partiti-picobirna_lake_water_ORF1_SRR5839364_k141_23038_flag1_multi4_len968	Supergroup014_sp_2463	322	12-313	302	Supergroup014--partiti-picobirna_lake_water_SRR5839364_k141_23038_flag1_multi4_len968	968
Supergroup014	Known (defined by ICTV)	Partiti-Picobirna	partiti-picobirna	Supergroup014--partiti-picobirna_lake_water_ORF15_SRR5839364_k141_42365_flag1_multi3_len989	Supergroup014_sp_8156	329	89-326	238	Supergroup014--partiti-picobirna_lake_water_SRR5839364_k141_42365_flag1_multi3_len989	989
Supergroup014	Known (defined by ICTV)	Partiti-Picobirna	partiti-picobirna	Supergroup014--partiti-picobirna_lake_water_ORF22_SRR5839364_k141_746_flag1_multi11_len1684	Supergroup014_sp_3197	551	219-517	299	Supergroup014--partiti-picobirna_lake_water_SRR5839364_k141_746_flag1_multi11_len1684	1684
Supergroup014	Known (defined by ICTV)	Partiti-Picobirna	partiti-picobirna	Supergroup014--partiti-picobirna_lake_water_ORF16_SRR5839364_k141_8178_flag1_multi6_len991	Supergroup014_sp_1164	330	54-314	261	Supergroup014--partiti-picobirna_lake_water_SRR5839364_k141_8178_flag1_multi6_len991	991
Supergroup014	Known (defined by ICTV)	Partiti-Picobirna	partiti-picobirna	Supergroup014--partiti-picobirna_lake_water_ORF6_SRR5839377_k141_105774_flag1_multi8_len1216	Supergroup014_sp_7603	405	142-400	259	Supergroup014--partiti-picobirna_lake_water_SRR5839377_k141_105774_flag1_multi8_len1216	1216
Supergroup014	Known (defined by ICTV)	Partiti-Picobirna	partiti-picobirna	Supergroup014--partiti-picobirna_lake_water_ORF39_SRR5839377_k141_109207_flag1_multi12_len2086	Supergroup014_sp_2463	506	183-484	302	Supergroup014--partiti-picobirna_lake_water_SRR5839377_k141_109207_flag1_multi12_len2086	2086
Supergroup014	Known (defined by ICTV)	Partiti-Picobirna	partiti-picobirna	Supergroup014--partiti-picobirna_lake_water_ORF38_SRR5839377_k141_110796_flag1_multi60_len2035	Supergroup014_sp_1587	582	225-532	308	Supergroup014--partiti-picobirna_lake_water_SRR5839377_k141_110796_flag1_multi60_len2035	2035
Supergroup014	Known (defined by ICTV)	Partiti-Picobirna	partiti-picobirna	Supergroup014--partiti-picobirna_lake_water_ORF23_SRR5839377_k141_20337_flag1_multi175_len1384	Supergroup014_sp_7493	439	152-417	266	Supergroup014--partiti-picobirna_lake_water_SRR5839377_k141_20337_flag1_multi175_len1384	1384
Supergroup014	Known (defined by ICTV)	Partiti-Picobirna	partiti-picobirna	Supergroup014--partiti-picobirna_lake_water_ORF41_SRR5839377_k141_37381_flag1_multi17_len1970	Supergroup014_sp_1588	561	205-512	308	Supergroup014--partiti-picobirna_lake_water_SRR5839377_k141_37381_flag1_multi17_len1970	1970
Supergroup014	Known (defined by ICTV)	Partiti-Picobirna	partiti-picobirna	Supergroup014--partiti-picobirna_lake_water_ORF14_SRR5839377_k141_52205_flag1_multi6_len1004	Supergroup014_sp_1752	334	3-309	307	Supergroup014--partiti-picobirna_lake_water_SRR5839377_k141_52205_flag1_multi6_len1004	1004
Supergroup014	Known (defined by ICTV)	Partiti-Picobirna	partiti-picobirna	Supergroup014--partiti-picobirna_lake_water_ORF25_SRR5839377_k141_70675_flag1_multi40_len1649	Supergroup014_sp_5278	540	211-496	286	Supergroup014--partiti-picobirna_lake_water_SRR5839377_k141_70675_flag1_multi40_len1649	1649
Supergroup014	Known (defined by ICTV)	Partiti-Picobirna	partiti-picobirna	Supergroup014--partiti-picobirna_lake_water_ORF1_SRR5839377_k141_99756_flag1_multi1588_len1041	Supergroup014_sp_7177	337	155-310	156	Supergroup014--partiti-picobirna_lake_water_SRR5839377_k141_99756_flag1_multi1588_len1041	1041
Supergroup014	Known (defined by ICTV)	Partiti-Picobirna	partiti-picobirna	Supergroup014--partiti-picobirna_lake_water_ORF27_SRR5839378_k141_101797_flag1_multi6_len1946	Supergroup014_sp_1587	578	221-528	308	Supergroup014--partiti-picobirna_lake_water_SRR5839378_k141_101797_flag1_multi6_len1946	1946
Supergroup014	Known (defined by ICTV)	Partiti-Picobirna	partiti-picobirna	Supergroup014--partiti-picobirna_lake_water_ORF23_SRR5839378_k141_102118_flag1_multi5_len1360	Supergroup014_sp_267	427	292-426	135	Supergroup014--partiti-picobirna_lake_water_SRR5839378_k141_102118_flag1_multi5_len1360	1360
Supergroup014	Known (defined by ICTV)	Partiti-Picobirna	partiti-picobirna	Supergroup014--partiti-picobirna_lake_water_ORF1_SRR5839378_k141_30725_flag1_multi12_len1628	Supergroup014_sp_5278	537	211-496	286	Supergroup014--partiti-picobirna_lake_water_SRR5839378_k141_30725_flag1_multi12_len1628	1628
Supergroup014	Known (defined by ICTV)	Partiti-Picobirna	partiti-picobirna	Supergroup014--partiti-picobirna_lake_water_ORF5_SRR5839378_k141_33963_flag1_multi18_len1366	Supergroup014_sp_7493	439	152-417	266	Supergroup014--partiti-picobirna_lake_water_SRR5839378_k141_33963_flag1_multi18_len1366	1366
Supergroup014	Known (defined by ICTV)	Partiti-Picobirna	partiti-picobirna	Supergroup014--partiti-picobirna_lake_water_ORF1_SRR5839378_k141_57023_flag1_multi89_len1390	Supergroup014_sp_7177	453	156-427	272	Supergroup014--partiti-picobirna_lake_water_SRR5839378_k141_57023_flag1_multi89_len1390	1390
Supergroup014	Known (defined by ICTV)	Partiti-Picobirna	partiti-picobirna	Supergroup014--partiti-picobirna_lake_water_ORF28_SRR6277218_k141_16855_flag1_multi15_len1261	Supergroup014_sp_7297	419	146-413	268	Supergroup014--partiti-picobirna_lake_water_SRR6277218_k141_16855_flag1_multi15_len1261	1261
Supergroup014	Known (defined by ICTV)	Partiti-Picobirna	partiti-picobirna	Supergroup014--partiti-picobirna_lake_water_ORF3_SRR6277226_k141_13175_flag1_multi18_len1341	Supergroup014_sp_7297	439	147-416	270	Supergroup014--partiti-picobirna_lake_water_SRR6277226_k141_13175_flag1_multi18_len1341	1341
Supergroup014	Known (defined by ICTV)	Partiti-Picobirna	partiti-picobirna	Supergroup014--partiti-picobirna_lake_water_ORF21_SRR6277227_k141_53500_flag1_multi2_len966	Supergroup014_sp_5385	321	169-321	153	Supergroup014--partiti-picobirna_lake_water_SRR6277227_k141_53500_flag1_multi2_len966	966
Supergroup014	Known (defined by ICTV)	Partiti-Picobirna	partiti-picobirna	Supergroup014--partiti-picobirna_lake_water_ORF10_SRR6277227_k141_53906_flag1_multi54_len1379	Supergroup014_sp_7297	445	153-422	270	Supergroup014--partiti-picobirna_lake_water_SRR6277227_k141_53906_flag1_multi54_len1379	1379
Supergroup014	Known (defined by ICTV)	Partiti-Picobirna	partiti-picobirna	Supergroup014--partiti-picobirna_lake_water_ORF22_SRR6277227_k141_59866_flag1_multi8_len1852	Supergroup014_sp_2053	575	209-513	305	Supergroup014--partiti-picobirna_lake_water_SRR6277227_k141_59866_flag1_multi8_len1852	1852
Supergroup014	Known (defined by ICTV)	Partiti-Picobirna	partiti-picobirna	Supergroup014--partiti-picobirna_lake_water_ORF29_SRR6277227_k141_77527_flag1_multi6_len1338	Supergroup014_sp_5199	443	146-433	288	Supergroup014--partiti-picobirna_lake_water_SRR6277227_k141_77527_flag1_multi6_len1338	1338
Supergroup014	Known (defined by ICTV)	Partiti-Picobirna	partiti-picobirna	Supergroup014--partiti-picobirna_lake_water_ORF21_SRR6435373_k141_25176_flag1_multi19_len1317	Supergroup014_sp_7297	438	153-422	270	Supergroup014--partiti-picobirna_lake_water_SRR6435373_k141_25176_flag1_multi19_len1317	1317
Supergroup014	Known (defined by ICTV)	Partiti-Picobirna	partiti-picobirna	Supergroup014--partiti-picobirna_lake_water_ORF1_SRR6435395_k141_12705_flag1_multi293_len1389	Supergroup014_sp_7297	442	150-419	270	Supergroup014--partiti-picobirna_lake_water_SRR6435395_k141_12705_flag1_multi293_len1389	1389
Supergroup014	Known (defined by ICTV)	Partiti-Picobirna	partiti-picobirna	Supergroup014--partiti-picobirna_lake_water_ORF4_SRR6435395_k141_146548_flag1_multi13_len1601	Supergroup014_sp_5294	530	201-486	286	Supergroup014--partiti-picobirna_lake_water_SRR6435395_k141_146548_flag1_multi13_len1601	1601
Supergroup014	Known (defined by ICTV)	Partiti-Picobirna	partiti-picobirna	Supergroup014--partiti-picobirna_lake_water_ORF5_SRR6435395_k141_38516_flag1_multi3_len1778	Supergroup014_sp_2947	585	231-528	298	Supergroup014--partiti-picobirna_lake_water_SRR6435395_k141_38516_flag1_multi3_len1778	1778
Supergroup014	Known (defined by ICTV)	Partiti-Picobirna	partiti-picobirna	Supergroup014--partiti-picobirna_lake_water_ORF30_SRR6435395_k141_65239_flag1_multi15_len1543	Supergroup014_sp_2053	512	209-510	302	Supergroup014--partiti-picobirna_lake_water_SRR6435395_k141_65239_flag1_multi15_len1543	1543
Supergroup014	Known (defined by ICTV)	Partiti-Picobirna	partiti-picobirna	Supergroup014--partiti-picobirna_lake_water_ORF1_SRR6435395_k141_67995_flag1_multi7_len1761	Supergroup014_sp_2168	539	227-530	304	Supergroup014--partiti-picobirna_lake_water_SRR6435395_k141_67995_flag1_multi7_len1761	1761
Supergroup014	Known (defined by ICTV)	Partiti-Picobirna	partiti-picobirna	Supergroup014--partiti-picobirna_lake_water_ORF19_SRR6435395_k141_97441_flag1_multi6_len1123	Supergroup014_sp_5110	367	54-341	288	Supergroup014--partiti-picobirna_lake_water_SRR6435395_k141_97441_flag1_multi6_len1123	1123
Supergroup014	Known (defined by ICTV)	Partiti-Picobirna	partiti-picobirna	Supergroup014--partiti-picobirna_lake_water_ORF27_SRR6435398_k141_21369_flag1_multi12_len1625	Supergroup014_sp_5385	516	204-490	287	Supergroup014--partiti-picobirna_lake_water_SRR6435398_k141_21369_flag1_multi12_len1625	1625
Supergroup014	Known (defined by ICTV)	Partiti-Picobirna	partiti-picobirna	Supergroup014--partiti-picobirna_lake_water_ORF23_SRR6435398_k141_33045_flag1_multi164_len1409	Supergroup014_sp_7297	441	149-418	270	Supergroup014--partiti-picobirna_lake_water_SRR6435398_k141_33045_flag1_multi164_len1409	1409
Supergroup014	Known (defined by ICTV)	Partiti-Picobirna	partiti-picobirna	Supergroup014--partiti-picobirna_lake_water_ORF34_SRR6435398_k141_51674_flag1_multi16_len1856	Supergroup014_sp_2053	575	209-513	305	Supergroup014--partiti-picobirna_lake_water_SRR6435398_k141_51674_flag1_multi16_len1856	1856
Supergroup014	Known (defined by ICTV)	Partiti-Picobirna	partiti-picobirna	Supergroup014--partiti-picobirna_lake_water_ORF29_SRR6435398_k141_77069_flag1_multi14_len1668	Supergroup014_sp_5294	534	205-490	286	Supergroup014--partiti-picobirna_lake_water_SRR6435398_k141_77069_flag1_multi14_len1668	1668
Supergroup014	Known (defined by ICTV)	Partiti-Picobirna	partiti-picobirna	Supergroup014--partiti-picobirna_lake_water_ORF3_SRR6435418_k141_11965_flag1_multi37_len1366	Supergroup014_sp_7297	439	147-416	270	Supergroup014--partiti-picobirna_lake_water_SRR6435418_k141_11965_flag1_multi37_len1366	1366
Supergroup014	Known (defined by ICTV)	Partiti-Picobirna	partiti-picobirna	Supergroup014--partiti-picobirna_lake_water_ORF18_SRR6435418_k141_12841_flag1_multi3_len971	Supergroup014_sp_2053	323	2-282	281	Supergroup014--partiti-picobirna_lake_water_SRR6435418_k141_12841_flag1_multi3_len971	971
Supergroup014	Known (defined by ICTV)	Partiti-Picobirna	partiti-picobirna	Supergroup014--partiti-picobirna_lake_water_ORF19_SRR6435419_k141_20551_flag1_multi25_len1332	Supergroup014_sp_7297	439	147-416	270	Supergroup014--partiti-picobirna_lake_water_SRR6435419_k141_20551_flag1_multi25_len1332	1332
Supergroup014	Known (defined by ICTV)	Partiti-Picobirna	partiti-picobirna	Supergroup014--partiti-picobirna_lake_water_ORF1_SRR6435419_k141_29700_flag1_multi4_len1293	Supergroup014_sp_2053	431	217-431	215	Supergroup014--partiti-picobirna_lake_water_SRR6435419_k141_29700_flag1_multi4_len1293	1293
Supergroup014	Known (defined by ICTV)	Partiti-Picobirna	partiti-picobirna	Supergroup014--partiti-picobirna_lake_water_ORF30_SRR6435420_k141_34495_flag1_multi29_len1402	Supergroup014_sp_7297	444	152-421	270	Supergroup014--partiti-picobirna_lake_water_SRR6435420_k141_34495_flag1_multi29_len1402	1402
Supergroup014	Known (defined by ICTV)	Partiti-Picobirna	partiti-picobirna	Supergroup014--partiti-picobirna_lake_water_ORF28_SRR6435637_k141_23024_flag1_multi12_len1367	Supergroup014_sp_7297	446	154-423	270	Supergroup014--partiti-picobirna_lake_water_SRR6435637_k141_23024_flag1_multi12_len1367	1367
Supergroup014	Known (defined by ICTV)	Partiti-Picobirna	partiti-picobirna	Supergroup014--partiti-picobirna_lake_water_ORF22_SRR6435638_k141_1812_flag1_multi27_len1391	Supergroup014_sp_7297	448	156-425	270	Supergroup014--partiti-picobirna_lake_water_SRR6435638_k141_1812_flag1_multi27_len1391	1391
Supergroup014	Known (defined by ICTV)	Partiti-Picobirna	partiti-picobirna	Supergroup014--partiti-picobirna_lake_water_ORF7_SRR6435638_k141_36812_flag1_multi4_len1007	Supergroup014_sp_5294	335	32-317	286	Supergroup014--partiti-picobirna_lake_water_SRR6435638_k141_36812_flag1_multi4_len1007	1007
Supergroup014	Known (defined by ICTV)	Partiti-Picobirna	partiti-picobirna	Supergroup014--partiti-picobirna_lake_water_ORF10_SRR6435650_k141_22579_flag1_multi27_len1355	Supergroup014_sp_7297	442	150-419	270	Supergroup014--partiti-picobirna_lake_water_SRR6435650_k141_22579_flag1_multi27_len1355	1355
Supergroup014	Known (defined by ICTV)	Partiti-Picobirna	partiti-picobirna	Supergroup014--partiti-picobirna_lake_water_ORF3_SRR6435651_k141_17806_flag1_multi22_len1346	Supergroup014_sp_7297	439	147-416	270	Supergroup014--partiti-picobirna_lake_water_SRR6435651_k141_17806_flag1_multi22_len1346	1346
Supergroup014	Known (defined by ICTV)	Partiti-Picobirna	partiti-picobirna	Supergroup014--partiti-picobirna_lake_water_ORF27_SRR6435651_k141_23715_flag1_multi5_len1514	Supergroup014_sp_5294	504	175-460	286	Supergroup014--partiti-picobirna_lake_water_SRR6435651_k141_23715_flag1_multi5_len1514	1514
Supergroup014	Known (defined by ICTV)	Partiti-Picobirna	partiti-picobirna	Supergroup014--partiti-picobirna_lake_water_ORF28_SRR6435652_k141_22911_flag1_multi13_len1360	Supergroup014_sp_7297	444	152-421	270	Supergroup014--partiti-picobirna_lake_water_SRR6435652_k141_22911_flag1_multi13_len1360	1360
Supergroup014	Known (defined by ICTV)	Partiti-Picobirna	partiti-picobirna	Supergroup014--partiti-picobirna_lake_water_ORF19_SRR6435653_k141_20248_flag1_multi29_len1371	Supergroup014_sp_7297	448	156-425	270	Supergroup014--partiti-picobirna_lake_water_SRR6435653_k141_20248_flag1_multi29_len1371	1371
Supergroup014	Known (defined by ICTV)	Partiti-Picobirna	partiti-picobirna	Supergroup014--partiti-picobirna_lake_water_ORF2_SRR6435700_k141_26389_flag1_multi8_len1337	Supergroup014_sp_6860	441	144-419	276	Supergroup014--partiti-picobirna_lake_water_SRR6435700_k141_26389_flag1_multi8_len1337	1337
Supergroup014	Known (defined by ICTV)	Partiti-Picobirna	partiti-picobirna	Supergroup014--partiti-picobirna_lake_water_ORF1_SRR6435700_k141_83756_flag1_multi101_len1620	Supergroup014_sp_3196	526	204-502	299	Supergroup014--partiti-picobirna_lake_water_SRR6435700_k141_83756_flag1_multi101_len1620	1620
Supergroup014	Known (defined by ICTV)	Partiti-Picobirna	partiti-picobirna	Supergroup014--partiti-picobirna_lake_water_ORF19_SRR6435855_k141_23693_flag1_multi8_len1342	Supergroup014_sp_6860	441	144-419	276	Supergroup014--partiti-picobirna_lake_water_SRR6435855_k141_23693_flag1_multi8_len1342	1342
Supergroup014	Known (defined by ICTV)	Partiti-Picobirna	partiti-picobirna	Supergroup014--partiti-picobirna_lake_water_ORF1_SRR6435855_k141_44254_flag1_multi125_len1680	Supergroup014_sp_3196	526	204-502	299	Supergroup014--partiti-picobirna_lake_water_SRR6435855_k141_44254_flag1_multi125_len1680	1680
Supergroup014	Known (defined by ICTV)	Partiti-Picobirna	partiti-picobirna	Supergroup014--partiti-picobirna_lake_water_ORF5_SRR6435855_k141_93797_flag1_multi8_len1743	Supergroup014_sp_2668	546	203-503	301	Supergroup014--partiti-picobirna_lake_water_SRR6435855_k141_93797_flag1_multi8_len1743	1743
Supergroup014	Known (defined by ICTV)	Partiti-Picobirna	partiti-picobirna	Supergroup014--partiti-picobirna_lake_water_ORF19_SRR6435856_k141_117349_flag1_multi3_len1269	Supergroup014_sp_5294	413	205-413	209	Supergroup014--partiti-picobirna_lake_water_SRR6435856_k141_117349_flag1_multi3_len1269	1269
Supergroup014	Known (defined by ICTV)	Partiti-Picobirna	partiti-picobirna	Supergroup014--partiti-picobirna_lake_water_ORF22_SRR6435856_k141_20933_flag1_multi12_len1677	Supergroup014_sp_5385	516	204-490	287	Supergroup014--partiti-picobirna_lake_water_SRR6435856_k141_20933_flag1_multi12_len1677	1677
Supergroup014	Known (defined by ICTV)	Partiti-Picobirna	partiti-picobirna	Supergroup014--partiti-picobirna_lake_water_ORF21_SRR6435856_k141_5598_flag1_multi52_len1391	Supergroup014_sp_7297	457	165-434	270	Supergroup014--partiti-picobirna_lake_water_SRR6435856_k141_5598_flag1_multi52_len1391	1391
Supergroup014	Known (defined by ICTV)	Partiti-Picobirna	partiti-picobirna	Supergroup014--partiti-picobirna_lake_water_ORF21_SRR6435856_k141_74916_flag1_multi11_len1839	Supergroup014_sp_2053	574	208-512	305	Supergroup014--partiti-picobirna_lake_water_SRR6435856_k141_74916_flag1_multi11_len1839	1839
Supergroup014	Known (defined by ICTV)	Partiti-Picobirna	partiti-picobirna	Supergroup014--partiti-picobirna_lake_water_ORF18_SRR6435857_k141_146792_flag1_multi43_len1344	Supergroup014_sp_6860	444	147-422	276	Supergroup014--partiti-picobirna_lake_water_SRR6435857_k141_146792_flag1_multi43_len1344	1344
Supergroup014	Known (defined by ICTV)	Partiti-Picobirna	partiti-picobirna	Supergroup014--partiti-picobirna_lake_water_ORF1_SRR6435857_k141_66649_flag1_multi18_len1799	Supergroup014_sp_2668	549	206-506	301	Supergroup014--partiti-picobirna_lake_water_SRR6435857_k141_66649_flag1_multi18_len1799	1799
Supergroup014	Known (defined by ICTV)	Partiti-Picobirna	partiti-picobirna	Supergroup014--partiti-picobirna_lake_water_ORF16_SRR6435857_k141_73623_flag1_multi188_len1627	Supergroup014_sp_3196	526	204-502	299	Supergroup014--partiti-picobirna_lake_water_SRR6435857_k141_73623_flag1_multi188_len1627	1627
Supergroup014	Known (defined by ICTV)	Partiti-Picobirna	partiti-picobirna	Supergroup014--partiti-picobirna_lake_water_ORF17_SRR6435858_k141_13339_flag1_multi6_len1232	Supergroup014_sp_6860	402	105-380	276	Supergroup014--partiti-picobirna_lake_water_SRR6435858_k141_13339_flag1_multi6_len1232	1232
Supergroup014	Known (defined by ICTV)	Partiti-Picobirna	partiti-picobirna	Supergroup014--partiti-picobirna_lake_water_ORF13_SRR6435858_k141_62739_flag1_multi10_len1088	Supergroup014_sp_2668	362	206-362	157	Supergroup014--partiti-picobirna_lake_water_SRR6435858_k141_62739_flag1_multi10_len1088	1088
Supergroup014	Known (defined by ICTV)	Partiti-Picobirna	partiti-picobirna	Supergroup014--partiti-picobirna_lake_water_ORF10_SRR6435858_k141_97456_flag1_multi111_len1685	Supergroup014_sp_3196	526	204-502	299	Supergroup014--partiti-picobirna_lake_water_SRR6435858_k141_97456_flag1_multi111_len1685	1685
Supergroup014	Known (defined by ICTV)	Partiti-Picobirna	partiti-picobirna	Supergroup014--partiti-picobirna_lake_water_ORF27_SRR6435860_k141_23083_flag1_multi6_len1357	Supergroup014_sp_7536	438	151-415	265	Supergroup014--partiti-picobirna_lake_water_SRR6435860_k141_23083_flag1_multi6_len1357	1357
Supergroup014	Known (defined by ICTV)	Partiti-Picobirna	partiti-picobirna	Supergroup014--partiti-picobirna_lake_water_ORF13_SRR6435860_k141_43086_flag1_multi6_len920	Supergroup014_sp_6860	306	69-306	238	Supergroup014--partiti-picobirna_lake_water_SRR6435860_k141_43086_flag1_multi6_len920	920
Supergroup014	Known (defined by ICTV)	Partiti-Picobirna	partiti-picobirna	Supergroup014--partiti-picobirna_lake_water_ORF30_SRR6435860_k141_46435_flag1_multi9_len1797	Supergroup014_sp_2668	547	204-504	301	Supergroup014--partiti-picobirna_lake_water_SRR6435860_k141_46435_flag1_multi9_len1797	1797
Supergroup014	Known (defined by ICTV)	Partiti-Picobirna	partiti-picobirna	Supergroup014--partiti-picobirna_lake_water_ORF1_SRR6435860_k141_81213_flag1_multi125_len1632	Supergroup014_sp_3196	528	204-502	299	Supergroup014--partiti-picobirna_lake_water_SRR6435860_k141_81213_flag1_multi125_len1632	1632
Supergroup014	Known (defined by ICTV)	Partiti-Picobirna	partiti-picobirna	Supergroup014--partiti-picobirna_lake_water_ORF9_SRR6435861_k141_10113_flag1_multi4_len1465	Supergroup014_sp_2668	487	201-487	287	Supergroup014--partiti-picobirna_lake_water_SRR6435861_k141_10113_flag1_multi4_len1465	1465
Supergroup014	Known (defined by ICTV)	Partiti-Picobirna	partiti-picobirna	Supergroup014--partiti-picobirna_lake_water_ORF30_SRR6435861_k141_10565_flag1_multi5_len1719	Supergroup014_sp_1026	564	152-462	311	Supergroup014--partiti-picobirna_lake_water_SRR6435861_k141_10565_flag1_multi5_len1719	1719
Supergroup014	Known (defined by ICTV)	Partiti-Picobirna	partiti-picobirna	Supergroup014--partiti-picobirna_lake_water_ORF26_SRR6435861_k141_47864_flag1_multi58_len1628	Supergroup014_sp_3196	526	204-502	299	Supergroup014--partiti-picobirna_lake_water_SRR6435861_k141_47864_flag1_multi58_len1628	1628
Supergroup014	Known (defined by ICTV)	Partiti-Picobirna	partiti-picobirna	Supergroup014--partiti-picobirna_lake_water_ORF1_SRR6435861_k141_58777_flag1_multi8_len1329	Supergroup014_sp_6860	436	139-414	276	Supergroup014--partiti-picobirna_lake_water_SRR6435861_k141_58777_flag1_multi8_len1329	1329
Supergroup014	Known (defined by ICTV)	Partiti-Picobirna	partiti-picobirna	Supergroup014--partiti-picobirna_lake_water_ORF5_SRR6435865_k141_120461_flag1_multi10_len1791	Supergroup014_sp_2668	546	203-503	301	Supergroup014--partiti-picobirna_lake_water_SRR6435865_k141_120461_flag1_multi10_len1791	1791
Supergroup014	Known (defined by ICTV)	Partiti-Picobirna	partiti-picobirna	Supergroup014--partiti-picobirna_lake_water_ORF19_SRR6435865_k141_142454_flag1_multi9_len1357	Supergroup014_sp_6860	445	148-423	276	Supergroup014--partiti-picobirna_lake_water_SRR6435865_k141_142454_flag1_multi9_len1357	1357
Supergroup014	Known (defined by ICTV)	Partiti-Picobirna	partiti-picobirna	Supergroup014--partiti-picobirna_lake_water_ORF14_SRR6435865_k141_61439_flag1_multi3_len910	Supergroup014_sp_7114	303	119-303	185	Supergroup014--partiti-picobirna_lake_water_SRR6435865_k141_61439_flag1_multi3_len910	910
Supergroup014	Known (defined by ICTV)	Partiti-Picobirna	partiti-picobirna	Supergroup014--partiti-picobirna_lake_water_ORF1_SRR6435865_k141_93688_flag1_multi135_len1629	Supergroup014_sp_3196	526	204-502	299	Supergroup014--partiti-picobirna_lake_water_SRR6435865_k141_93688_flag1_multi135_len1629	1629
Supergroup014	Known (defined by ICTV)	Partiti-Picobirna	partiti-picobirna	Supergroup014--partiti-picobirna_lake_water_ORF17_SRR6435866_k141_64606_flag1_multi92_len1630	Supergroup014_sp_3196	526	204-502	299	Supergroup014--partiti-picobirna_lake_water_SRR6435866_k141_64606_flag1_multi92_len1630	1630
Supergroup014	Known (defined by ICTV)	Partiti-Picobirna	partiti-picobirna	Supergroup014--partiti-picobirna_lake_water_ORF2_SRR6435866_k141_75622_flag1_multi10_len1378	Supergroup014_sp_6860	444	147-422	276	Supergroup014--partiti-picobirna_lake_water_SRR6435866_k141_75622_flag1_multi10_len1378	1378
Supergroup014	Known (defined by ICTV)	Partiti-Picobirna	partiti-picobirna	Supergroup014--partiti-picobirna_lake_water_ORF12_SRR6435866_k141_84016_flag1_multi5_len965	Supergroup014_sp_9265	321	205-321	117	Supergroup014--partiti-picobirna_lake_water_SRR6435866_k141_84016_flag1_multi5_len965	965
Supergroup014	Known (defined by ICTV)	Partiti-Picobirna	partiti-picobirna	Supergroup014--partiti-picobirna_lake_water_ORF10_SRR6823490_k141_2103_flag1_multi31_len1659	Supergroup014_sp_3196	526	204-502	299	Supergroup014--partiti-picobirna_lake_water_SRR6823490_k141_2103_flag1_multi31_len1659	1659
Supergroup014	Known (defined by ICTV)	Partiti-Picobirna	partiti-picobirna	Supergroup014--partiti-picobirna_lake_water_ORF19_SRR6823490_k141_7069_flag1_multi17_len1366	Supergroup014_sp_6860	444	147-422	276	Supergroup014--partiti-picobirna_lake_water_SRR6823490_k141_7069_flag1_multi17_len1366	1366
Supergroup014	Known (defined by ICTV)	Partiti-Picobirna	partiti-picobirna	Supergroup014--partiti-picobirna_lake_water_ORF10_SRR6823494_k141_26133_flag1_multi48_len1641	Supergroup014_sp_3196	526	204-502	299	Supergroup014--partiti-picobirna_lake_water_SRR6823494_k141_26133_flag1_multi48_len1641	1641
Supergroup014	Known (defined by ICTV)	Partiti-Picobirna	partiti-picobirna	Supergroup014--partiti-picobirna_lake_water_ORF1_SRR6823494_k141_28396_flag1_multi9_len1338	Supergroup014_sp_6860	431	134-409	276	Supergroup014--partiti-picobirna_lake_water_SRR6823494_k141_28396_flag1_multi9_len1338	1338
Supergroup014	Known (defined by ICTV)	Partiti-Picobirna	partiti-picobirna	Supergroup014--partiti-picobirna_lake_water_ORF1_SRR6823496_k141_11543_flag1_multi32_len1383	Supergroup014_sp_7297	447	155-424	270	Supergroup014--partiti-picobirna_lake_water_SRR6823496_k141_11543_flag1_multi32_len1383	1383
Supergroup014	Known (defined by ICTV)	Partiti-Picobirna	partiti-picobirna	Supergroup014--partiti-picobirna_lake_water_ORF12_SRR6823496_k141_74838_flag1_multi9_len1612	Supergroup014_sp_5385	520	204-490	287	Supergroup014--partiti-picobirna_lake_water_SRR6823496_k141_74838_flag1_multi9_len1612	1612
Supergroup014	Known (defined by ICTV)	Partiti-Picobirna	partiti-picobirna	Supergroup014--partiti-picobirna_lake_water_ORF1_SRR6823497_k141_39509_flag1_multi4_len1139	Supergroup014_sp_7178	344	2-273	272	Supergroup014--partiti-picobirna_lake_water_SRR6823497_k141_39509_flag1_multi4_len1139	1139
Supergroup014	Known (defined by ICTV)	Partiti-Picobirna	partiti-picobirna	Supergroup014--partiti-picobirna_lake_water_ORF19_SRR6823501_k141_20961_flag1_multi70_len1624	Supergroup014_sp_3196	531	209-507	299	Supergroup014--partiti-picobirna_lake_water_SRR6823501_k141_20961_flag1_multi70_len1624	1624
Supergroup014	Known (defined by ICTV)	Partiti-Picobirna	partiti-picobirna	Supergroup014--partiti-picobirna_lake_water_ORF1_SRR6823687_k141_2587_flag1_multi6_len1231	Supergroup014_sp_6860	406	109-384	276	Supergroup014--partiti-picobirna_lake_water_SRR6823687_k141_2587_flag1_multi6_len1231	1231
Supergroup014	Known (defined by ICTV)	Partiti-Picobirna	partiti-picobirna	Supergroup014--partiti-picobirna_lake_water_ORF16_SRR6823687_k141_27083_flag1_multi53_len1623	Supergroup014_sp_3196	526	204-502	299	Supergroup014--partiti-picobirna_lake_water_SRR6823687_k141_27083_flag1_multi53_len1623	1623
Supergroup014	Known (defined by ICTV)	Partiti-Picobirna	partiti-picobirna	Supergroup014--partiti-picobirna_lake_water_ORF16_SRR6823691_k141_3655_flag1_multi5_len1179	Supergroup014_sp_2053	393	137-393	257	Supergroup014--partiti-picobirna_lake_water_SRR6823691_k141_3655_flag1_multi5_len1179	1179
Supergroup014	Known (defined by ICTV)	Partiti-Picobirna	partiti-picobirna	Supergroup014--partiti-picobirna_lake_water_ORF28_SRR6823691_k141_46730_flag1_multi27_len1342	Supergroup014_sp_7297	438	146-415	270	Supergroup014--partiti-picobirna_lake_water_SRR6823691_k141_46730_flag1_multi27_len1342	1342
Supergroup014	Known (defined by ICTV)	Partiti-Picobirna	partiti-picobirna	Supergroup014--partiti-picobirna_lake_water_ORF10_SRR6823694_k141_20955_flag1_multi192_len1651	Supergroup014_sp_3196	526	204-502	299	Supergroup014--partiti-picobirna_lake_water_SRR6823694_k141_20955_flag1_multi192_len1651	1651
Supergroup014	Known (defined by ICTV)	Partiti-Picobirna	partiti-picobirna	Supergroup014--partiti-picobirna_lake_water_ORF1_SRR6823694_k141_69344_flag1_multi10_len1336	Supergroup014_sp_6860	441	144-419	276	Supergroup014--partiti-picobirna_lake_water_SRR6823694_k141_69344_flag1_multi10_len1336	1336
Supergroup014	Known (defined by ICTV)	Partiti-Picobirna	partiti-picobirna	Supergroup014--partiti-picobirna_lake_water_ORF19_SRR6823695_k141_10043_flag1_multi13_len1345	Supergroup014_sp_6860	441	144-419	276	Supergroup014--partiti-picobirna_lake_water_SRR6823695_k141_10043_flag1_multi13_len1345	1345
Supergroup014	Known (defined by ICTV)	Partiti-Picobirna	partiti-picobirna	Supergroup014--partiti-picobirna_lake_water_ORF26_SRR6823695_k141_22948_flag1_multi99_len1636	Supergroup014_sp_3196	526	204-502	299	Supergroup014--partiti-picobirna_lake_water_SRR6823695_k141_22948_flag1_multi99_len1636	1636
Supergroup014	Known (defined by ICTV)	Partiti-Picobirna	partiti-picobirna	Supergroup014--partiti-picobirna_lake_water_ORF10_SRR6823695_k141_52751_flag1_multi7_len1589	Supergroup014_sp_2668	529	205-505	301	Supergroup014--partiti-picobirna_lake_water_SRR6823695_k141_52751_flag1_multi7_len1589	1589
Supergroup014	Known (defined by ICTV)	Partiti-Picobirna	partiti-picobirna	Supergroup014--partiti-picobirna_lake_water_ORF28_SRR6823696_k141_13056_flag1_multi19_len1343	Supergroup014_sp_7297	438	146-415	270	Supergroup014--partiti-picobirna_lake_water_SRR6823696_k141_13056_flag1_multi19_len1343	1343
Supergroup014	Known (defined by ICTV)	Partiti-Picobirna	partiti-picobirna	Supergroup014--partiti-picobirna_lake_water_ORF23_SRR6823696_k141_21510_flag1_multi5_len1676	Supergroup014_sp_2053	519	153-457	305	Supergroup014--partiti-picobirna_lake_water_SRR6823696_k141_21510_flag1_multi5_len1676	1676
Supergroup014	Known (defined by ICTV)	Partiti-Picobirna	partiti-picobirna	Supergroup014--partiti-picobirna_lake_water_ORF24_SRR6823697_k141_20198_flag1_multi7_len1307	Supergroup014_sp_2053	434	209-432	224	Supergroup014--partiti-picobirna_lake_water_SRR6823697_k141_20198_flag1_multi7_len1307	1307
Supergroup014	Known (defined by ICTV)	Partiti-Picobirna	partiti-picobirna	Supergroup014--partiti-picobirna_lake_water_ORF4_SRR6823697_k141_4126_flag1_multi9_len1651	Supergroup014_sp_5294	534	205-490	286	Supergroup014--partiti-picobirna_lake_water_SRR6823697_k141_4126_flag1_multi9_len1651	1651
Supergroup014	Known (defined by ICTV)	Partiti-Picobirna	partiti-picobirna	Supergroup014--partiti-picobirna_lake_water_ORF20_SRR6823697_k141_63450_flag1_multi28_len1371	Supergroup014_sp_7297	439	147-416	270	Supergroup014--partiti-picobirna_lake_water_SRR6823697_k141_63450_flag1_multi28_len1371	1371
Supergroup014	Known (defined by ICTV)	Partiti-Picobirna	partiti-picobirna	Supergroup014--partiti-picobirna_lake_water_ORF18_SRR6823697_k141_96253_flag1_multi3_len1039	Supergroup014_sp_5385	338	204-335	132	Supergroup014--partiti-picobirna_lake_water_SRR6823697_k141_96253_flag1_multi3_len1039	1039
Supergroup014	Known (defined by ICTV)	Partiti-Picobirna	partiti-picobirna	Supergroup014--partiti-picobirna_lake_water_ORF3_SRR6823698_k141_18748_flag1_multi3_len1057	Supergroup014_sp_8877	352	177-352	176	Supergroup014--partiti-picobirna_lake_water_SRR6823698_k141_18748_flag1_multi3_len1057	1057
Supergroup014	Known (defined by ICTV)	Partiti-Picobirna	partiti-picobirna	Supergroup014--partiti-picobirna_lake_water_ORF19_SRR6823698_k141_30231_flag1_multi9_len1345	Supergroup014_sp_6860	441	144-419	276	Supergroup014--partiti-picobirna_lake_water_SRR6823698_k141_30231_flag1_multi9_len1345	1345
Supergroup014	Known (defined by ICTV)	Partiti-Picobirna	partiti-picobirna	Supergroup014--partiti-picobirna_lake_water_ORF14_SRR6823698_k141_35616_flag1_multi6_len1213	Supergroup014_sp_2668	404	203-404	202	Supergroup014--partiti-picobirna_lake_water_SRR6823698_k141_35616_flag1_multi6_len1213	1213
Supergroup014	Known (defined by ICTV)	Partiti-Picobirna	partiti-picobirna	Supergroup014--partiti-picobirna_lake_water_ORF1_SRR6823698_k141_49272_flag1_multi52_len1637	Supergroup014_sp_3196	526	204-502	299	Supergroup014--partiti-picobirna_lake_water_SRR6823698_k141_49272_flag1_multi52_len1637	1637
Supergroup014	Known (defined by ICTV)	Partiti-Picobirna	partiti-picobirna	Supergroup014--partiti-picobirna_lake_water_ORF25_SRR6823699_k141_13155_flag1_multi13_len1832	Supergroup014_sp_2053	571	205-509	305	Supergroup014--partiti-picobirna_lake_water_SRR6823699_k141_13155_flag1_multi13_len1832	1832
Supergroup014	Known (defined by ICTV)	Partiti-Picobirna	partiti-picobirna	Supergroup014--partiti-picobirna_lake_water_ORF19_SRR6823699_k141_51426_flag1_multi4_len1194	Supergroup014_sp_5294	395	66-352	287	Supergroup014--partiti-picobirna_lake_water_SRR6823699_k141_51426_flag1_multi4_len1194	1194
Supergroup014	Known (defined by ICTV)	Partiti-Picobirna	partiti-picobirna	Supergroup014--partiti-picobirna_lake_water_ORF10_SRR6823699_k141_70975_flag1_multi4_len1446	Supergroup014_sp_5110	481	283-481	199	Supergroup014--partiti-picobirna_lake_water_SRR6823699_k141_70975_flag1_multi4_len1446	1446
Supergroup014	Known (defined by ICTV)	Partiti-Picobirna	partiti-picobirna	Supergroup014--partiti-picobirna_lake_water_ORF28_SRR6823699_k141_75501_flag1_multi38_len1342	Supergroup014_sp_7297	438	146-415	270	Supergroup014--partiti-picobirna_lake_water_SRR6823699_k141_75501_flag1_multi38_len1342	1342
Supergroup014	Known (defined by ICTV)	Partiti-Picobirna	partiti-picobirna	Supergroup014--partiti-picobirna_lake_water_ORF24_SRR6823701_k141_15210_flag1_multi3_len1031	Supergroup014_sp_7114	334	44-316	273	Supergroup014--partiti-picobirna_lake_water_SRR6823701_k141_15210_flag1_multi3_len1031	1031
Supergroup014	Known (defined by ICTV)	Partiti-Picobirna	partiti-picobirna	Supergroup014--partiti-picobirna_lake_water_ORF19_SRR6823701_k141_29549_flag1_multi8_len1332	Supergroup014_sp_6860	441	144-419	276	Supergroup014--partiti-picobirna_lake_water_SRR6823701_k141_29549_flag1_multi8_len1332	1332
Supergroup014	Known (defined by ICTV)	Partiti-Picobirna	partiti-picobirna	Supergroup014--partiti-picobirna_lake_water_ORF1_SRR6823701_k141_64187_flag1_multi100_len1656	Supergroup014_sp_3196	526	204-502	299	Supergroup014--partiti-picobirna_lake_water_SRR6823701_k141_64187_flag1_multi100_len1656	1656
Supergroup014	Known (defined by ICTV)	Partiti-Picobirna	partiti-picobirna	Supergroup014--partiti-picobirna_lake_water_ORF1_SRR7883614_k119_44627_flag1_multi15_len1381	Supergroup014_sp_7493	439	152-417	266	Supergroup014--partiti-picobirna_lake_water_SRR7883614_k119_44627_flag1_multi15_len1381	1381
Supergroup014	Known (defined by ICTV)	Partiti-Picobirna	partiti-picobirna	Supergroup014--partiti-picobirna_lake_water_ORF33_SRR7883614_k119_48340_flag1_multi5_len1744	Supergroup014_sp_7537	580	354-579	226	Supergroup014--partiti-picobirna_lake_water_SRR7883614_k119_48340_flag1_multi5_len1744	1744
Supergroup014	Known (defined by ICTV)	Partiti-Picobirna	partiti-picobirna	Supergroup014--partiti-picobirna_lake_water_ORF4_SRR7883614_k119_51618_flag1_multi19_len2205	Supergroup014_sp_6282	498	206-485	280	Supergroup014--partiti-picobirna_lake_water_SRR7883614_k119_51618_flag1_multi19_len2205	2205
Supergroup014	Known (defined by ICTV)	Partiti-Picobirna	partiti-picobirna	Supergroup014--partiti-picobirna_lake_water_ORF15_SRR7883614_k119_56050_flag1_multi7_len1416	Supergroup014_sp_5710	452	140-424	285	Supergroup014--partiti-picobirna_lake_water_SRR7883614_k119_56050_flag1_multi7_len1416	1416
Supergroup014	Known (defined by ICTV)	Partiti-Picobirna	partiti-picobirna	Supergroup014--partiti-picobirna_lake_water_ORF1_SRR7883615_k119_18603_flag1_multi10_len1345	Supergroup014_sp_7493	439	152-417	266	Supergroup014--partiti-picobirna_lake_water_SRR7883615_k119_18603_flag1_multi10_len1345	1345
Supergroup014	Known (defined by ICTV)	Partiti-Picobirna	partiti-picobirna	Supergroup014--partiti-picobirna_lake_water_ORF20_SRR7883615_k119_20757_flag1_multi6_len1032	Supergroup014_sp_7394	340	53-320	268	Supergroup014--partiti-picobirna_lake_water_SRR7883615_k119_20757_flag1_multi6_len1032	1032
Supergroup014	Known (defined by ICTV)	Partiti-Picobirna	partiti-picobirna	Supergroup014--partiti-picobirna_lake_water_ORF34_SRR7883615_k119_26947_flag1_multi6_len1480	Supergroup014_sp_5710	483	171-455	285	Supergroup014--partiti-picobirna_lake_water_SRR7883615_k119_26947_flag1_multi6_len1480	1480
Supergroup014	Known (defined by ICTV)	Partiti-Picobirna	partiti-picobirna	Supergroup014--partiti-picobirna_lake_water_ORF30_SRR7883616_k119_12521_flag1_multi15_len1349	Supergroup014_sp_7115	441	148-420	273	Supergroup014--partiti-picobirna_lake_water_SRR7883616_k119_12521_flag1_multi15_len1349	1349
Supergroup014	Known (defined by ICTV)	Partiti-Picobirna	partiti-picobirna	Supergroup014--partiti-picobirna_lake_water_ORF13_SRR7883616_k119_18897_flag1_multi22_len1379	Supergroup014_sp_7493	439	152-417	266	Supergroup014--partiti-picobirna_lake_water_SRR7883616_k119_18897_flag1_multi22_len1379	1379
Supergroup014	Known (defined by ICTV)	Partiti-Picobirna	partiti-picobirna	Supergroup014--partiti-picobirna_lake_water_ORF1_SRR7883616_k119_20324_flag1_multi6_len1238	Supergroup014_sp_328	412	69-412	344	Supergroup014--partiti-picobirna_lake_water_SRR7883616_k119_20324_flag1_multi6_len1238	1238
Supergroup014	Known (defined by ICTV)	Partiti-Picobirna	partiti-picobirna	Supergroup014--partiti-picobirna_lake_water_ORF22_SRR7883616_k119_22002_flag1_multi7_len1076	Supergroup014_sp_6282	358	192-358	167	Supergroup014--partiti-picobirna_lake_water_SRR7883616_k119_22002_flag1_multi7_len1076	1076
Supergroup014	Known (defined by ICTV)	Partiti-Picobirna	partiti-picobirna	Supergroup014--partiti-picobirna_lake_water_ORF1_SRR7883616_k119_27836_flag1_multi6_len1313	Supergroup014_sp_5710	423	111-395	285	Supergroup014--partiti-picobirna_lake_water_SRR7883616_k119_27836_flag1_multi6_len1313	1313
Supergroup014	Known (defined by ICTV)	Partiti-Picobirna	partiti-picobirna	Supergroup014--partiti-picobirna_lake_water_ORF7_SRR7883616_k119_4922_flag1_multi11_len919	Supergroup014_sp_8685	305	110-305	196	Supergroup014--partiti-picobirna_lake_water_SRR7883616_k119_4922_flag1_multi11_len919	919
Supergroup014	Known (defined by ICTV)	Partiti-Picobirna	partiti-picobirna	Supergroup014--partiti-picobirna_lake_water_ORF5_SRR7883616_k119_7558_flag1_multi4_len985	Supergroup014_sp_5196	327	33-316	284	Supergroup014--partiti-picobirna_lake_water_SRR7883616_k119_7558_flag1_multi4_len985	985
Supergroup014	Known (defined by ICTV)	Partiti-Picobirna	partiti-picobirna	Supergroup014--partiti-picobirna_lake_water_ORF37_SRR7883617_k119_16594_flag1_multi6_len1630	Supergroup014_sp_5710	514	202-486	285	Supergroup014--partiti-picobirna_lake_water_SRR7883617_k119_16594_flag1_multi6_len1630	1630
Supergroup014	Known (defined by ICTV)	Partiti-Picobirna	partiti-picobirna	Supergroup014--partiti-picobirna_lake_water_ORF21_SRR7883617_k119_21681_flag1_multi46_len1396	Supergroup014_sp_7493	439	152-417	266	Supergroup014--partiti-picobirna_lake_water_SRR7883617_k119_21681_flag1_multi46_len1396	1396
Supergroup014	Known (defined by ICTV)	Partiti-Picobirna	partiti-picobirna	Supergroup014--partiti-picobirna_lake_water_ORF7_SRR7883617_k119_3132_flag1_multi38_len1352	Supergroup014_sp_7394	435	148-415	268	Supergroup014--partiti-picobirna_lake_water_SRR7883617_k119_3132_flag1_multi38_len1352	1352
Supergroup014	Known (defined by ICTV)	Partiti-Picobirna	partiti-picobirna	Supergroup014--partiti-picobirna_lake_water_ORF6_SRR7883617_k119_35919_flag1_multi5_len1123	Supergroup014_sp_7537	367	2-266	265	Supergroup014--partiti-picobirna_lake_water_SRR7883617_k119_35919_flag1_multi5_len1123	1123
Supergroup014	Known (defined by ICTV)	Partiti-Picobirna	partiti-picobirna	Supergroup014--partiti-picobirna_lake_water_ORF25_SRR7883618_k119_17203_flag1_multi4_len1028	Supergroup014_sp_5710	342	192-342	151	Supergroup014--partiti-picobirna_lake_water_SRR7883618_k119_17203_flag1_multi4_len1028	1028
Supergroup014	Known (defined by ICTV)	Partiti-Picobirna	partiti-picobirna	Supergroup014--partiti-picobirna_lake_water_ORF21_SRR7883618_k119_18493_flag1_multi5_len1052	Supergroup014_sp_328	307	20-278	259	Supergroup014--partiti-picobirna_lake_water_SRR7883618_k119_18493_flag1_multi5_len1052	1052
Supergroup014	Known (defined by ICTV)	Partiti-Picobirna	partiti-picobirna	Supergroup014--partiti-picobirna_lake_water_ORF4_SRR7883618_k119_27910_flag1_multi27_len1335	Supergroup014_sp_7680	438	152-408	257	Supergroup014--partiti-picobirna_lake_water_SRR7883618_k119_27910_flag1_multi27_len1335	1335
Supergroup014	Known (defined by ICTV)	Partiti-Picobirna	partiti-picobirna	Supergroup014--partiti-picobirna_lake_water_ORF36_SRR7883618_k119_30937_flag1_multi7_len1586	Supergroup014_sp_5802	528	267-528	262	Supergroup014--partiti-picobirna_lake_water_SRR7883618_k119_30937_flag1_multi7_len1586	1586
Supergroup014	Known (defined by ICTV)	Partiti-Picobirna	partiti-picobirna	Supergroup014--partiti-picobirna_lake_water_ORF24_SRR7883618_k119_41236_flag1_multi37_len1325	Supergroup014_sp_7115	434	143-415	273	Supergroup014--partiti-picobirna_lake_water_SRR7883618_k119_41236_flag1_multi37_len1325	1325
Supergroup014	Known (defined by ICTV)	Partiti-Picobirna	partiti-picobirna	Supergroup014--partiti-picobirna_lake_water_ORF1_SRR7883618_k119_7457_flag1_multi54_len1387	Supergroup014_sp_7493	439	152-417	266	Supergroup014--partiti-picobirna_lake_water_SRR7883618_k119_7457_flag1_multi54_len1387	1387
Supergroup014	Known (defined by ICTV)	Partiti-Picobirna	partiti-picobirna	Supergroup014--partiti-picobirna_lake_water_ORF35_SRR8535477_k141_36109_flag1_multi20933_len1376	Supergroup014_sp_7661	433	145-405	261	Supergroup014--partiti-picobirna_lake_water_SRR8535477_k141_36109_flag1_multi20933_len1376	1376
Supergroup014	Known (defined by ICTV)	Partiti-Picobirna	partiti-picobirna	Supergroup014--partiti-picobirna_lake_water_ORF29_SRR8535477_k141_84526_flag1_multi170_len1831	Supergroup014_sp_5813	596	262-545	284	Supergroup014--partiti-picobirna_lake_water_SRR8535477_k141_84526_flag1_multi170_len1831	1831
Supergroup014	Known (defined by ICTV)	Partiti-Picobirna	partiti-picobirna	Supergroup014--partiti-picobirna_lake_water_ORF9_SRR8535480_k141_107623_flag1_multi299_len1828	Supergroup014_sp_5813	601	269-552	284	Supergroup014--partiti-picobirna_lake_water_SRR8535480_k141_107623_flag1_multi299_len1828	1828
Supergroup014	Known (defined by ICTV)	Partiti-Picobirna	partiti-picobirna	Supergroup014--partiti-picobirna_lake_water_ORF1_SRR8535480_k141_41869_flag1_multi20084_len1360	Supergroup014_sp_7661	428	140-400	261	Supergroup014--partiti-picobirna_lake_water_SRR8535480_k141_41869_flag1_multi20084_len1360	1360
Supergroup014	Known (defined by ICTV)	Partiti-Picobirna	partiti-picobirna	Supergroup014--partiti-picobirna_lake_water_ORF36_SRR8535481_k141_26332_flag1_multi11_len1716	Supergroup014_sp_6298	571	265-544	280	Supergroup014--partiti-picobirna_lake_water_SRR8535481_k141_26332_flag1_multi11_len1716	1716
Supergroup014	Known (defined by ICTV)	Partiti-Picobirna	partiti-picobirna	Supergroup014--partiti-picobirna_lake_water_ORF18_SRR8535481_k141_41571_flag1_multi64_len1071	Supergroup014_sp_5813	341	9-292	284	Supergroup014--partiti-picobirna_lake_water_SRR8535481_k141_41571_flag1_multi64_len1071	1071
Supergroup014	Known (defined by ICTV)	Partiti-Picobirna	partiti-picobirna	Supergroup014--partiti-picobirna_lake_water_ORF7_SRR8535481_k141_5282_flag1_multi15853_len1453	Supergroup014_sp_7661	437	149-409	261	Supergroup014--partiti-picobirna_lake_water_SRR8535481_k141_5282_flag1_multi15853_len1453	1453
Supergroup014	Known (defined by ICTV)	Partiti-Picobirna	partiti-picobirna	Supergroup014--partiti-picobirna_lake_water_ORF35_SRR8535482_k141_100042_flag1_multi11058_len1421	Supergroup014_sp_7661	446	158-418	261	Supergroup014--partiti-picobirna_lake_water_SRR8535482_k141_100042_flag1_multi11058_len1421	1421
Supergroup014	Known (defined by ICTV)	Partiti-Picobirna	partiti-picobirna	Supergroup014--partiti-picobirna_lake_water_ORF36_SRR8535483_k141_51469_flag1_multi7955_len1430	Supergroup014_sp_7661	437	149-409	261	Supergroup014--partiti-picobirna_lake_water_SRR8535483_k141_51469_flag1_multi7955_len1430	1430
Supergroup014	Known (defined by ICTV)	Partiti-Picobirna	partiti-picobirna	Supergroup014--partiti-picobirna_lake_water_ORF1_SRR8535510_k141_3441_flag1_multi5_len950	Supergroup014_sp_8441	316	99-315	217	Supergroup014--partiti-picobirna_lake_water_SRR8535510_k141_3441_flag1_multi5_len950	950
Supergroup014	Known (defined by ICTV)	Partiti-Picobirna	partiti-picobirna	Supergroup014--partiti-picobirna_lake_water_ORF26_SRR8535510_k141_41599_flag1_multi5567_len1378	Supergroup014_sp_7661	434	146-406	261	Supergroup014--partiti-picobirna_lake_water_SRR8535510_k141_41599_flag1_multi5567_len1378	1378
Supergroup014	Known (defined by ICTV)	Partiti-Picobirna	partiti-picobirna	Supergroup014--partiti-picobirna_lake_water_ORF2_SRR8535510_k141_52116_flag1_multi146_len1678	Supergroup014_sp_3198	501	179-477	299	Supergroup014--partiti-picobirna_lake_water_SRR8535510_k141_52116_flag1_multi146_len1678	1678
Supergroup014	Known (defined by ICTV)	Partiti-Picobirna	partiti-picobirna	Supergroup014--partiti-picobirna_lake_water_ORF14_SRR8535511_k141_128306_flag1_multi4428_len1404	Supergroup014_sp_7661	436	148-408	261	Supergroup014--partiti-picobirna_lake_water_SRR8535511_k141_128306_flag1_multi4428_len1404	1404
Supergroup014	Known (defined by ICTV)	Partiti-Picobirna	partiti-picobirna	Supergroup014--partiti-picobirna_lake_water_ORF32_SRR8535511_k141_139543_flag1_multi9_len1535	Supergroup014_sp_5649	511	208-492	285	Supergroup014--partiti-picobirna_lake_water_SRR8535511_k141_139543_flag1_multi9_len1535	1535
Supergroup014	Known (defined by ICTV)	Partiti-Picobirna	partiti-picobirna	Supergroup014--partiti-picobirna_lake_water_ORF5_SRR8535511_k141_46018_flag1_multi8_len1314	Supergroup014_sp_7394	315	146-315	170	Supergroup014--partiti-picobirna_lake_water_SRR8535511_k141_46018_flag1_multi8_len1314	1314
Supergroup014	Known (defined by ICTV)	Partiti-Picobirna	partiti-picobirna	Supergroup014--partiti-picobirna_lake_water_ORF5_SRR8535512_k141_63020_flag1_multi89_len967	Supergroup014_sp_5813	321	2-273	272	Supergroup014--partiti-picobirna_lake_water_SRR8535512_k141_63020_flag1_multi89_len967	967
Supergroup014	Known (defined by ICTV)	Partiti-Picobirna	partiti-picobirna	Supergroup014--partiti-picobirna_lake_water_ORF14_SRR8535512_k141_82344_flag1_multi8336_len1369	Supergroup014_sp_7661	434	146-406	261	Supergroup014--partiti-picobirna_lake_water_SRR8535512_k141_82344_flag1_multi8336_len1369	1369
Supergroup014	Known (defined by ICTV)	Partiti-Picobirna	partiti-picobirna	Supergroup014--partiti-picobirna_lake_water_ORF11_SRR8535513_k141_48299_flag1_multi23_len1691	Supergroup014_sp_9102	342	196-341	146	Supergroup014--partiti-picobirna_lake_water_SRR8535513_k141_48299_flag1_multi23_len1691	1691
Supergroup014	Known (defined by ICTV)	Partiti-Picobirna	partiti-picobirna	Supergroup014--partiti-picobirna_lake_water_ORF15_SRR8535513_k141_69208_flag1_multi42_len1659	Supergroup014_sp_5649	535	205-489	285	Supergroup014--partiti-picobirna_lake_water_SRR8535513_k141_69208_flag1_multi42_len1659	1659
Supergroup014	Known (defined by ICTV)	Partiti-Picobirna	partiti-picobirna	Supergroup014--partiti-picobirna_lake_water_ORF35_SRR8535513_k141_74402_flag1_multi17149_len1411	Supergroup014_sp_7661	439	151-411	261	Supergroup014--partiti-picobirna_lake_water_SRR8535513_k141_74402_flag1_multi17149_len1411	1411
Supergroup014	Known (defined by ICTV)	Partiti-Picobirna	partiti-picobirna	Supergroup014--partiti-picobirna_lake_water_ORF36_SRR8535513_k141_80209_flag1_multi6_len1720	Supergroup014_sp_1198	563	204-513	310	Supergroup014--partiti-picobirna_lake_water_SRR8535513_k141_80209_flag1_multi6_len1720	1720
Supergroup014	Known (defined by ICTV)	Partiti-Picobirna	partiti-picobirna	Supergroup014--partiti-picobirna_lake_water_ORF22_SRR8535514_k141_1418_flag1_multi300_len1400	Supergroup014_sp_7661	442	154-414	261	Supergroup014--partiti-picobirna_lake_water_SRR8535514_k141_1418_flag1_multi300_len1400	1400
Supergroup014	Known (defined by ICTV)	Partiti-Picobirna	partiti-picobirna	Supergroup014--partiti-picobirna_lake_water_ORF14_SRR8535514_k141_5037_flag1_multi9_len1641	Supergroup014_sp_5812	540	208-491	284	Supergroup014--partiti-picobirna_lake_water_SRR8535514_k141_5037_flag1_multi9_len1641	1641
Supergroup014	Known (defined by ICTV)	Partiti-Picobirna	partiti-picobirna	Supergroup014--partiti-picobirna_lake_water_ORF14_SRR8535521_k141_27832_flag1_multi3775_len1373	Supergroup014_sp_7661	434	146-406	261	Supergroup014--partiti-picobirna_lake_water_SRR8535521_k141_27832_flag1_multi3775_len1373	1373
Supergroup014	Known (defined by ICTV)	Partiti-Picobirna	partiti-picobirna	Supergroup014--partiti-picobirna_lake_water_ORF25_SRR8535522_k141_12513_flag1_multi4_len1341	Supergroup014_sp_9102	342	196-341	146	Supergroup014--partiti-picobirna_lake_water_SRR8535522_k141_12513_flag1_multi4_len1341	1341
Supergroup014	Known (defined by ICTV)	Partiti-Picobirna	partiti-picobirna	Supergroup014--partiti-picobirna_lake_water_ORF11_SRR8535522_k141_26445_flag1_multi8_len948	Supergroup014_sp_9229	316	192-316	125	Supergroup014--partiti-picobirna_lake_water_SRR8535522_k141_26445_flag1_multi8_len948	948
Supergroup014	Known (defined by ICTV)	Partiti-Picobirna	partiti-picobirna	Supergroup014--partiti-picobirna_lake_water_ORF6_SRR8535522_k141_62793_flag1_multi7_len1510	Supergroup014_sp_5649	503	199-483	285	Supergroup014--partiti-picobirna_lake_water_SRR8535522_k141_62793_flag1_multi7_len1510	1510
Supergroup014	Known (defined by ICTV)	Partiti-Picobirna	partiti-picobirna	Supergroup014--partiti-picobirna_lake_water_ORF14_SRR8535522_k141_65930_flag1_multi103_len1341	Supergroup014_sp_7661	427	139-399	261	Supergroup014--partiti-picobirna_lake_water_SRR8535522_k141_65930_flag1_multi103_len1341	1341
Supergroup014	Known (defined by ICTV)	Partiti-Picobirna	partiti-picobirna	Supergroup014--partiti-picobirna_lake_water_ORF26_SRR8535523_k141_52031_flag1_multi1865_len1403	Supergroup014_sp_7661	437	149-409	261	Supergroup014--partiti-picobirna_lake_water_SRR8535523_k141_52031_flag1_multi1865_len1403	1403
Supergroup014	Known (defined by ICTV)	Partiti-Picobirna	partiti-picobirna	Supergroup014--partiti-picobirna_lake_water_ORF14_SRR8535691_k141_17430_flag1_multi10144_len1378	Supergroup014_sp_7661	434	146-406	261	Supergroup014--partiti-picobirna_lake_water_SRR8535691_k141_17430_flag1_multi10144_len1378	1378
Supergroup014	Known (defined by ICTV)	Partiti-Picobirna	partiti-picobirna	Supergroup014--partiti-picobirna_lake_water_ORF1_SRR8535691_k141_5939_flag1_multi6_len1760	Supergroup014_sp_6297	586	259-538	280	Supergroup014--partiti-picobirna_lake_water_SRR8535691_k141_5939_flag1_multi6_len1760	1760
Supergroup014	Known (defined by ICTV)	Partiti-Picobirna	partiti-picobirna	Supergroup014--partiti-picobirna_lake_water_ORF1_SRR8535691_k141_6825_flag1_multi14_len1510	Supergroup014_sp_5649	503	196-480	285	Supergroup014--partiti-picobirna_lake_water_SRR8535691_k141_6825_flag1_multi14_len1510	1510
Supergroup014	Known (defined by ICTV)	Partiti-Picobirna	partiti-picobirna	Supergroup014--partiti-picobirna_lake_water_ORF9_SRR8535691_k141_69595_flag1_multi245_len1871	Supergroup014_sp_5813	613	281-564	284	Supergroup014--partiti-picobirna_lake_water_SRR8535691_k141_69595_flag1_multi245_len1871	1871
Supergroup014	Known (defined by ICTV)	Partiti-Picobirna	partiti-picobirna	Supergroup014--partiti-picobirna_lake_water_ORF28_SRR8535691_k141_91778_flag1_multi25_len1776	Supergroup014_sp_5812	592	262-545	284	Supergroup014--partiti-picobirna_lake_water_SRR8535691_k141_91778_flag1_multi25_len1776	1776
Supergroup014	Known (defined by ICTV)	Partiti-Picobirna	partiti-picobirna	Supergroup014--partiti-picobirna_lake_water_ORF10_SRR8535691_k141_9416_flag1_multi10_len1299	Supergroup014_sp_9102	342	196-341	146	Supergroup014--partiti-picobirna_lake_water_SRR8535691_k141_9416_flag1_multi10_len1299	1299
Supergroup014	Known (defined by ICTV)	Partiti-Picobirna	partiti-picobirna	Supergroup014--partiti-picobirna_lake_water_ORF8_SRR8535692_k141_34006_flag1_multi88_len1801	Supergroup014_sp_5813	598	266-549	284	Supergroup014--partiti-picobirna_lake_water_SRR8535692_k141_34006_flag1_multi88_len1801	1801
Supergroup014	Known (defined by ICTV)	Partiti-Picobirna	partiti-picobirna	Supergroup014--partiti-picobirna_lake_water_ORF1_SRR8535692_k141_36587_flag1_multi7150_len1360	Supergroup014_sp_7661	428	140-400	261	Supergroup014--partiti-picobirna_lake_water_SRR8535692_k141_36587_flag1_multi7150_len1360	1360
Supergroup014	Known (defined by ICTV)	Partiti-Picobirna	partiti-picobirna	Supergroup014--partiti-picobirna_lake_water_ORF15_SRR8535692_k141_56454_flag1_multi4_len1184	Supergroup014_sp_8267	321	85-313	229	Supergroup014--partiti-picobirna_lake_water_SRR8535692_k141_56454_flag1_multi4_len1184	1184
Supergroup014	Known (defined by ICTV)	Partiti-Picobirna	partiti-picobirna	Supergroup014--partiti-picobirna_lake_water_ORF8_SRR8535693_k141_24724_flag1_multi63_len1782	Supergroup014_sp_5813	589	262-545	284	Supergroup014--partiti-picobirna_lake_water_SRR8535693_k141_24724_flag1_multi63_len1782	1782
Supergroup014	Known (defined by ICTV)	Partiti-Picobirna	partiti-picobirna	Supergroup014--partiti-picobirna_lake_water_ORF34_SRR8535693_k141_66685_flag1_multi973_len1370	Supergroup014_sp_7661	434	146-406	261	Supergroup014--partiti-picobirna_lake_water_SRR8535693_k141_66685_flag1_multi973_len1370	1370
Supergroup014	Known (defined by ICTV)	Partiti-Picobirna	partiti-picobirna	Supergroup014--partiti-picobirna_lake_water_ORF32_SRR8535693_k141_67445_flag1_multi34_len1539	Supergroup014_sp_5649	512	202-486	285	Supergroup014--partiti-picobirna_lake_water_SRR8535693_k141_67445_flag1_multi34_len1539	1539
Supergroup014	Known (defined by ICTV)	Partiti-Picobirna	partiti-picobirna	Supergroup014--partiti-picobirna_lake_water_ORF5_SRR8535693_k141_9809_flag1_multi26_len1567	Supergroup014_sp_9102	339	193-338	146	Supergroup014--partiti-picobirna_lake_water_SRR8535693_k141_9809_flag1_multi26_len1567	1567
Supergroup014	Known (defined by ICTV)	Partiti-Picobirna	partiti-picobirna	Supergroup014--partiti-picobirna_lake_water_ORF20_SRR8535986_k141_7822_flag1_multi177_len1338	Supergroup014_sp_7661	428	140-400	261	Supergroup014--partiti-picobirna_lake_water_SRR8535986_k141_7822_flag1_multi177_len1338	1338
Supergroup014	Known (defined by ICTV)	Partiti-Picobirna	partiti-picobirna	Supergroup014--partiti-picobirna_lake_water_ORF42_SRR8535987_k141_20308_flag1_multi53_len1794	Supergroup014_sp_5813	597	266-549	284	Supergroup014--partiti-picobirna_lake_water_SRR8535987_k141_20308_flag1_multi53_len1794	1794
Supergroup014	Known (defined by ICTV)	Partiti-Picobirna	partiti-picobirna	Supergroup014--partiti-picobirna_lake_water_ORF36_SRR8535987_k141_2063_flag1_multi2111_len1469	Supergroup014_sp_7661	437	149-409	261	Supergroup014--partiti-picobirna_lake_water_SRR8535987_k141_2063_flag1_multi2111_len1469	1469
Supergroup014	Known (defined by ICTV)	Partiti-Picobirna	partiti-picobirna	Supergroup014--partiti-picobirna_lake_water_ORF24_SRR8536096_k141_14359_flag1_multi9_len1198	Supergroup014_sp_7393	391	148-389	242	Supergroup014--partiti-picobirna_lake_water_SRR8536096_k141_14359_flag1_multi9_len1198	1198
Supergroup014	Known (defined by ICTV)	Partiti-Picobirna	partiti-picobirna	Supergroup014--partiti-picobirna_lake_water_ORF20_SRR8536096_k141_5616_flag1_multi5461_len1359	Supergroup014_sp_7661	432	144-404	261	Supergroup014--partiti-picobirna_lake_water_SRR8536096_k141_5616_flag1_multi5461_len1359	1359
Supergroup014	Known (defined by ICTV)	Partiti-Picobirna	partiti-picobirna	Supergroup014--partiti-picobirna_lake_water_ORF8_SRR9599518_k141_18918_flag1_multi3_len1487	Supergroup014_sp_5196	339	95-339	245	Supergroup014--partiti-picobirna_lake_water_SRR9599518_k141_18918_flag1_multi3_len1487	1487
Supergroup014	Known (defined by ICTV)	Partiti-Picobirna	partiti-picobirna	Supergroup014--partiti-picobirna_leaf_litter_ORF22_SRR10411509_k141_1303_flag1_multi16_len910	Supergroup014_sp_5301	303	165-303	139	Supergroup014--partiti-picobirna_leaf_litter_SRR10411509_k141_1303_flag1_multi16_len910	910
Supergroup014	Known (defined by ICTV)	Partiti-Picobirna	partiti-picobirna	Supergroup014--partiti-picobirna_leaf_litter_ORF1_SRR10411509_k141_5870_flag1_multi13_len1189	Supergroup014_sp_4788	396	259-396	138	Supergroup014--partiti-picobirna_leaf_litter_SRR10411509_k141_5870_flag1_multi13_len1189	1189
Supergroup014	Known (defined by ICTV)	Partiti-Picobirna	partiti-picobirna	Supergroup014--partiti-picobirna_leaf_litter_ORF17_SRR10411509_k141_7728_flag1_multi3_len939	Supergroup014_sp_2316	312	128-312	185	Supergroup014--partiti-picobirna_leaf_litter_SRR10411509_k141_7728_flag1_multi3_len939	939
Supergroup014	Known (defined by ICTV)	Partiti-Picobirna	partiti-picobirna	Supergroup014--partiti-picobirna_leaf_litter_ORF8_SRR11541424_k119_1947_flag1_multi5_len1294	Supergroup014_sp_2949	431	178-431	254	Supergroup014--partiti-picobirna_leaf_litter_SRR11541424_k119_1947_flag1_multi5_len1294	1294
Supergroup014	Known (defined by ICTV)	Partiti-Picobirna	partiti-picobirna	Supergroup014--partiti-picobirna_leaf_litter_ORF19_SRR11541424_k119_7874_flag1_multi6_len1359	Supergroup014_sp_5114	453	209-453	245	Supergroup014--partiti-picobirna_leaf_litter_SRR11541424_k119_7874_flag1_multi6_len1359	1359
Supergroup014	Known (defined by ICTV)	Partiti-Picobirna	partiti-picobirna	Supergroup014--partiti-picobirna_leaf_litter_ORF14_SRR11541425_k99_7182_flag1_multi6_len947	Supergroup014_sp_769	315	81-314	234	Supergroup014--partiti-picobirna_leaf_litter_SRR11541425_k99_7182_flag1_multi6_len947	947
Supergroup014	Known (defined by ICTV)	Partiti-Picobirna	partiti-picobirna	Supergroup014--partiti-picobirna_leaf_litter_ORF13_SRR11541428_k99_6724_flag1_multi11_len1335	Supergroup014_sp_7021	444	171-444	274	Supergroup014--partiti-picobirna_leaf_litter_SRR11541428_k99_6724_flag1_multi11_len1335	1335
Supergroup014	Known (defined by ICTV)	Partiti-Picobirna	partiti-picobirna	Supergroup014--partiti-picobirna_leaf_litter_ORF4_SRR11541429_k99_13941_flag1_multi9_len1399	Supergroup014_sp_4789	458	141-430	290	Supergroup014--partiti-picobirna_leaf_litter_SRR11541429_k99_13941_flag1_multi9_len1399	1399
Supergroup014	Known (defined by ICTV)	Partiti-Picobirna	partiti-picobirna	Supergroup014--partiti-picobirna_leaf_litter_ORF1_SRR11541429_k99_17796_flag1_multi9_len947	Supergroup014_sp_769	315	100-315	216	Supergroup014--partiti-picobirna_leaf_litter_SRR11541429_k99_17796_flag1_multi9_len947	947
Supergroup014	Known (defined by ICTV)	Partiti-Picobirna	partiti-picobirna	Supergroup014--partiti-picobirna_leaf_litter_ORF3_SRR11541430_k99_11377_flag1_multi5_len1376	Supergroup014_sp_237	458	206-456	251	Supergroup014--partiti-picobirna_leaf_litter_SRR11541430_k99_11377_flag1_multi5_len1376	1376
Supergroup014	Known (defined by ICTV)	Partiti-Picobirna	partiti-picobirna	Supergroup014--partiti-picobirna_leaf_litter_ORF19_SRR11541431_k99_15165_flag1_multi15_len1862	Supergroup014_sp_831	592	228-540	313	Supergroup014--partiti-picobirna_leaf_litter_SRR11541431_k99_15165_flag1_multi15_len1862	1862
Supergroup014	Known (defined by ICTV)	Partiti-Picobirna	partiti-picobirna	Supergroup014--partiti-picobirna_leaf_litter_ORF1_SRR11541431_k99_29928_flag1_multi10_len1150	Supergroup014_sp_2316	367	181-367	187	Supergroup014--partiti-picobirna_leaf_litter_SRR11541431_k99_29928_flag1_multi10_len1150	1150
Supergroup014	Known (defined by ICTV)	Partiti-Picobirna	partiti-picobirna	Supergroup014--partiti-picobirna_leaf_litter_ORF13_SRR11541431_k99_33179_flag1_multi5_len967	Supergroup014_sp_7362	301	2-270	269	Supergroup014--partiti-picobirna_leaf_litter_SRR11541431_k99_33179_flag1_multi5_len967	967
Supergroup014	Known (defined by ICTV)	Partiti-Picobirna	partiti-picobirna	Supergroup014--partiti-picobirna_leaf_litter_ORF18_SRR11541432_k99_7931_flag1_multi5_len911	Supergroup014_sp_5184	303	136-303	168	Supergroup014--partiti-picobirna_leaf_litter_SRR11541432_k99_7931_flag1_multi5_len911	911
Supergroup014	Known (defined by ICTV)	Partiti-Picobirna	partiti-picobirna	Supergroup014--partiti-picobirna_leaf_litter_ORF25_SRR11541433_k99_4951_flag1_multi31_len1205	Supergroup014_sp_6548	350	61-338	278	Supergroup014--partiti-picobirna_leaf_litter_SRR11541433_k99_4951_flag1_multi31_len1205	1205
Supergroup014	Known (defined by ICTV)	Partiti-Picobirna	partiti-picobirna	Supergroup014--partiti-picobirna_leaf_litter_ORF14_SRR11541433_k99_8733_flag1_multi10_len1447	Supergroup014_sp_5116	481	227-481	255	Supergroup014--partiti-picobirna_leaf_litter_SRR11541433_k99_8733_flag1_multi10_len1447	1447
Supergroup014	Known (defined by ICTV)	Partiti-Picobirna	partiti-picobirna	Supergroup014--partiti-picobirna_leaf_litter_ORF15_SRR11541434_k99_13175_flag1_multi7_len1133	Supergroup014_sp_5353	377	215-376	162	Supergroup014--partiti-picobirna_leaf_litter_SRR11541434_k99_13175_flag1_multi7_len1133	1133
Supergroup014	Known (defined by ICTV)	Partiti-Picobirna	partiti-picobirna	Supergroup014--partiti-picobirna_leaf_litter_ORF9_SRR11541434_k99_26763_flag1_multi16_len1228	Supergroup014_sp_6548	349	60-337	278	Supergroup014--partiti-picobirna_leaf_litter_SRR11541434_k99_26763_flag1_multi16_len1228	1228
Supergroup014	Known (defined by ICTV)	Partiti-Picobirna	partiti-picobirna	Supergroup014--partiti-picobirna_leaf_litter_ORF17_SRR11541434_k99_28772_flag1_multi6_len1008	Supergroup014_sp_5116	336	198-336	139	Supergroup014--partiti-picobirna_leaf_litter_SRR11541434_k99_28772_flag1_multi6_len1008	1008
Supergroup014	Known (defined by ICTV)	Partiti-Picobirna	partiti-picobirna	Supergroup014--partiti-picobirna_leaf_litter_ORF22_SRR11541435_k119_15649_flag1_multi24_len1670	Supergroup014_sp_6548	500	211-488	278	Supergroup014--partiti-picobirna_leaf_litter_SRR11541435_k119_15649_flag1_multi24_len1670	1670
Supergroup014	Known (defined by ICTV)	Partiti-Picobirna	partiti-picobirna	Supergroup014--partiti-picobirna_leaf_litter_ORF24_SRR11541435_k119_6687_flag1_multi11_len1600	Supergroup014_sp_5116	533	220-506	287	Supergroup014--partiti-picobirna_leaf_litter_SRR11541435_k119_6687_flag1_multi11_len1600	1600
Supergroup014	Known (defined by ICTV)	Partiti-Picobirna	partiti-picobirna	Supergroup014--partiti-picobirna_leaf_litter_ORF18_SRR11541436_k99_11189_flag1_multi13_len1618	Supergroup014_sp_5116	535	218-505	288	Supergroup014--partiti-picobirna_leaf_litter_SRR11541436_k99_11189_flag1_multi13_len1618	1618
Supergroup014	Known (defined by ICTV)	Partiti-Picobirna	partiti-picobirna	Supergroup014--partiti-picobirna_leaf_litter_ORF1_SRR11541436_k99_11384_flag1_multi34_len1700	Supergroup014_sp_6548	516	227-504	278	Supergroup014--partiti-picobirna_leaf_litter_SRR11541436_k99_11384_flag1_multi34_len1700	1700
Supergroup014	Known (defined by ICTV)	Partiti-Picobirna	partiti-picobirna	Supergroup014--partiti-picobirna_leaf_litter_ORF16_SRR11541436_k99_14893_flag1_multi12_len1655	Supergroup014_sp_5296	542	224-510	287	Supergroup014--partiti-picobirna_leaf_litter_SRR11541436_k99_14893_flag1_multi12_len1655	1655
Supergroup014	Known (defined by ICTV)	Partiti-Picobirna	partiti-picobirna	Supergroup014--partiti-picobirna_leaf_litter_ORF30_SRR11541436_k99_17703_flag1_multi13_len1475	Supergroup014_sp_3200	491	184-482	299	Supergroup014--partiti-picobirna_leaf_litter_SRR11541436_k99_17703_flag1_multi13_len1475	1475
Supergroup014	Known (defined by ICTV)	Partiti-Picobirna	partiti-picobirna	Supergroup014--partiti-picobirna_leaf_litter_ORF22_SRR11541437_k99_20799_flag1_multi19_len1675	Supergroup014_sp_6548	506	217-494	278	Supergroup014--partiti-picobirna_leaf_litter_SRR11541437_k99_20799_flag1_multi19_len1675	1675
Supergroup014	Known (defined by ICTV)	Partiti-Picobirna	partiti-picobirna	Supergroup014--partiti-picobirna_leaf_litter_ORF35_SRR11541437_k99_7644_flag1_multi11_len1432	Supergroup014_sp_6087	476	190-471	282	Supergroup014--partiti-picobirna_leaf_litter_SRR11541437_k99_7644_flag1_multi11_len1432	1432
Supergroup014	Known (defined by ICTV)	Partiti-Picobirna	partiti-picobirna	Supergroup014--partiti-picobirna_leaf_litter_ORF34_SRR11541438_k99_18409_flag1_multi15_len1665	Supergroup014_sp_6548	507	218-495	278	Supergroup014--partiti-picobirna_leaf_litter_SRR11541438_k99_18409_flag1_multi15_len1665	1665
Supergroup014	Known (defined by ICTV)	Partiti-Picobirna	partiti-picobirna	Supergroup014--partiti-picobirna_leaf_litter_ORF9_SRR11541438_k99_20750_flag1_multi6_len1300	Supergroup014_sp_8480	433	220-433	214	Supergroup014--partiti-picobirna_leaf_litter_SRR11541438_k99_20750_flag1_multi6_len1300	1300
Supergroup014	Known (defined by ICTV)	Partiti-Picobirna	partiti-picobirna	Supergroup014--partiti-picobirna_leaf_litter_ORF6_SRR11541439_k99_19981_flag1_multi23_len1765	Supergroup014_sp_1756	573	212-518	307	Supergroup014--partiti-picobirna_leaf_litter_SRR11541439_k99_19981_flag1_multi23_len1765	1765
Supergroup014	Known (defined by ICTV)	Partiti-Picobirna	partiti-picobirna	Supergroup014--partiti-picobirna_leaf_litter_ORF23_SRR11541439_k99_5312_flag1_multi6_len1517	Supergroup014_sp_5116	505	205-491	287	Supergroup014--partiti-picobirna_leaf_litter_SRR11541439_k99_5312_flag1_multi6_len1517	1517
Supergroup014	Known (defined by ICTV)	Partiti-Picobirna	partiti-picobirna	Supergroup014--partiti-picobirna_leaf_litter_ORF6_SRR11541439_k99_7283_flag1_multi33_len1631	Supergroup014_sp_6548	493	204-481	278	Supergroup014--partiti-picobirna_leaf_litter_SRR11541439_k99_7283_flag1_multi33_len1631	1631
Supergroup014	Known (defined by ICTV)	Partiti-Picobirna	partiti-picobirna	Supergroup014--partiti-picobirna_leaf_litter_ORF21_SRR11541443_k99_19910_flag1_multi19_len1340	Supergroup014_sp_2316	429	181-429	249	Supergroup014--partiti-picobirna_leaf_litter_SRR11541443_k99_19910_flag1_multi19_len1340	1340
Supergroup014	Known (defined by ICTV)	Partiti-Picobirna	partiti-picobirna	Supergroup014--partiti-picobirna_leaf_litter_ORF9_SRR11541443_k99_2644_flag1_multi22_len1905	Supergroup014_sp_1384	610	241-549	309	Supergroup014--partiti-picobirna_leaf_litter_SRR11541443_k99_2644_flag1_multi22_len1905	1905
Supergroup014	Known (defined by ICTV)	Partiti-Picobirna	partiti-picobirna	Supergroup014--partiti-picobirna_leaf_litter_ORF37_SRR11541446_k99_5827_flag1_multi14_len2068	Supergroup014_sp_237	682	169-531	363	Supergroup014--partiti-picobirna_leaf_litter_SRR11541446_k99_5827_flag1_multi14_len2068	2068
Supergroup014	Known (defined by ICTV)	Partiti-Picobirna	partiti-picobirna	Supergroup014--partiti-picobirna_leaf_litter_ORF27_SRR11541446_k99_6228_flag1_multi20_len1708	Supergroup014_sp_5302	546	229-515	287	Supergroup014--partiti-picobirna_leaf_litter_SRR11541446_k99_6228_flag1_multi20_len1708	1708
Supergroup014	Known (defined by ICTV)	Partiti-Picobirna	partiti-picobirna	Supergroup014--partiti-picobirna_leaf_litter_ORF28_SRR11541447_k99_12923_flag1_multi11_len1157	Supergroup014_sp_5116	384	233-384	152	Supergroup014--partiti-picobirna_leaf_litter_SRR11541447_k99_12923_flag1_multi11_len1157	1157
Supergroup014	Known (defined by ICTV)	Partiti-Picobirna	partiti-picobirna	Supergroup014--partiti-picobirna_leaf_litter_ORF1_SRR11541447_k99_20607_flag1_multi6_len1132	Supergroup014_sp_2054	355	2-306	305	Supergroup014--partiti-picobirna_leaf_litter_SRR11541447_k99_20607_flag1_multi6_len1132	1132
Supergroup014	Known (defined by ICTV)	Partiti-Picobirna	partiti-picobirna	Supergroup014--partiti-picobirna_leaf_litter_ORF12_SRR11541448_k99_11165_flag1_multi19_len1114	Supergroup014_sp_5116	370	225-370	146	Supergroup014--partiti-picobirna_leaf_litter_SRR11541448_k99_11165_flag1_multi19_len1114	1114
Supergroup014	Known (defined by ICTV)	Partiti-Picobirna	partiti-picobirna	Supergroup014--partiti-picobirna_leaf_litter_ORF8_SRR11541448_k99_1513_flag1_multi21_len1888	Supergroup014_sp_1043	590	226-536	311	Supergroup014--partiti-picobirna_leaf_litter_SRR11541448_k99_1513_flag1_multi21_len1888	1888
Supergroup014	Known (defined by ICTV)	Partiti-Picobirna	partiti-picobirna	Supergroup014--partiti-picobirna_leaf_litter_ORF6_SRR11541448_k99_19512_flag1_multi3_len970	Supergroup014_sp_8656	322	125-322	198	Supergroup014--partiti-picobirna_leaf_litter_SRR11541448_k99_19512_flag1_multi3_len970	970
Supergroup014	Known (defined by ICTV)	Partiti-Picobirna	partiti-picobirna	Supergroup014--partiti-picobirna_leaf_litter_ORF1_SRR11541449_k99_9687_flag1_multi12_len1163	Supergroup014_sp_5116	378	233-378	146	Supergroup014--partiti-picobirna_leaf_litter_SRR11541449_k99_9687_flag1_multi12_len1163	1163
Supergroup014	Known (defined by ICTV)	Partiti-Picobirna	partiti-picobirna	Supergroup014--partiti-picobirna_leaf_litter_ORF10_SRR11541451_k99_33235_flag1_multi20_len1674	Supergroup014_sp_5114	536	219-506	288	Supergroup014--partiti-picobirna_leaf_litter_SRR11541451_k99_33235_flag1_multi20_len1674	1674
Supergroup014	Known (defined by ICTV)	Partiti-Picobirna	partiti-picobirna	Supergroup014--partiti-picobirna_leaf_litter_ORF10_SRR11541452_k99_10328_flag1_multi12_len1603	Supergroup014_sp_2949	522	192-491	300	Supergroup014--partiti-picobirna_leaf_litter_SRR11541452_k99_10328_flag1_multi12_len1603	1603
Supergroup014	Known (defined by ICTV)	Partiti-Picobirna	partiti-picobirna	Supergroup014--partiti-picobirna_leaf_litter_ORF5_SRR11541452_k99_11302_flag1_multi11_len1130	Supergroup014_sp_3707	353	2-283	282	Supergroup014--partiti-picobirna_leaf_litter_SRR11541452_k99_11302_flag1_multi11_len1130	1130
Supergroup014	Known (defined by ICTV)	Partiti-Picobirna	partiti-picobirna	Supergroup014--partiti-picobirna_leaf_litter_ORF13_SRR11541452_k99_12296_flag1_multi7_len1347	Supergroup014_sp_4788	448	243-448	206	Supergroup014--partiti-picobirna_leaf_litter_SRR11541452_k99_12296_flag1_multi7_len1347	1347
Supergroup014	Known (defined by ICTV)	Partiti-Picobirna	partiti-picobirna	Supergroup014--partiti-picobirna_leaf_litter_ORF8_SRR11541452_k99_16343_flag1_multi7_len1143	Supergroup014_sp_8356	380	125-347	223	Supergroup014--partiti-picobirna_leaf_litter_SRR11541452_k99_16343_flag1_multi7_len1143	1143
Supergroup014	Known (defined by ICTV)	Partiti-Picobirna	partiti-picobirna	Supergroup014--partiti-picobirna_leaf_litter_ORF8_SRR11541452_k99_23425_flag1_multi15_len1890	Supergroup014_sp_2055	589	210-514	305	Supergroup014--partiti-picobirna_leaf_litter_SRR11541452_k99_23425_flag1_multi15_len1890	1890
Supergroup014	Known (defined by ICTV)	Partiti-Picobirna	partiti-picobirna	Supergroup014--partiti-picobirna_leaf_litter_ORF5_SRR11541452_k99_5761_flag1_multi6_len1371	Supergroup014_sp_5512	451	139-424	286	Supergroup014--partiti-picobirna_leaf_litter_SRR11541452_k99_5761_flag1_multi6_len1371	1371
Supergroup014	Known (defined by ICTV)	Partiti-Picobirna	partiti-picobirna	Supergroup014--partiti-picobirna_leaf_litter_ORF17_SRR11541453_k99_11849_flag1_multi9_len1641	Supergroup014_sp_4086	533	239-533	295	Supergroup014--partiti-picobirna_leaf_litter_SRR11541453_k99_11849_flag1_multi9_len1641	1641
Supergroup014	Known (defined by ICTV)	Partiti-Picobirna	partiti-picobirna	Supergroup014--partiti-picobirna_leaf_litter_ORF29_SRR11541453_k99_12942_flag1_multi8_len1628	Supergroup014_sp_2949	334	188-326	139	Supergroup014--partiti-picobirna_leaf_litter_SRR11541453_k99_12942_flag1_multi8_len1628	1628
Supergroup014	Known (defined by ICTV)	Partiti-Picobirna	partiti-picobirna	Supergroup014--partiti-picobirna_leaf_litter_ORF8_SRR11541455_k99_16870_flag1_multi6_len943	Supergroup014_sp_1383	303	3-205	203	Supergroup014--partiti-picobirna_leaf_litter_SRR11541455_k99_16870_flag1_multi6_len943	943
Supergroup014	Known (defined by ICTV)	Partiti-Picobirna	partiti-picobirna	Supergroup014--partiti-picobirna_leaf_litter_ORF1_SRR11541455_k99_23087_flag1_multi8_len1399	Supergroup014_sp_237	460	2-309	308	Supergroup014--partiti-picobirna_leaf_litter_SRR11541455_k99_23087_flag1_multi8_len1399	1399
Supergroup014	Known (defined by ICTV)	Partiti-Picobirna	partiti-picobirna	Supergroup014--partiti-picobirna_leaf_litter_ORF35_SRR11541455_k99_9120_flag1_multi15_len1816	Supergroup014_sp_2316	598	199-501	303	Supergroup014--partiti-picobirna_leaf_litter_SRR11541455_k99_9120_flag1_multi15_len1816	1816
Supergroup014	Known (defined by ICTV)	Partiti-Picobirna	partiti-picobirna	Supergroup014--partiti-picobirna_leaf_litter_ORF8_SRR11541457_k99_2345_flag1_multi5_len976	Supergroup014_sp_2316	317	3-220	218	Supergroup014--partiti-picobirna_leaf_litter_SRR11541457_k99_2345_flag1_multi5_len976	976
Supergroup014	Known (defined by ICTV)	Partiti-Picobirna	partiti-picobirna	Supergroup014--partiti-picobirna_leaf_litter_ORF1_SRR11541459_k99_12609_flag1_multi49_len1645	Supergroup014_sp_5651	505	205-489	285	Supergroup014--partiti-picobirna_leaf_litter_SRR11541459_k99_12609_flag1_multi49_len1645	1645
Supergroup014	Known (defined by ICTV)	Partiti-Picobirna	partiti-picobirna	Supergroup014--partiti-picobirna_leaf_litter_ORF42_SRR11541459_k99_12633_flag1_multi10_len1617	Supergroup014_sp_5116	530	213-500	288	Supergroup014--partiti-picobirna_leaf_litter_SRR11541459_k99_12633_flag1_multi10_len1617	1617
Supergroup014	Known (defined by ICTV)	Partiti-Picobirna	partiti-picobirna	Supergroup014--partiti-picobirna_leaf_litter_ORF6_SRR11541459_k99_13667_flag1_multi9_len1694	Supergroup014_sp_1043	564	221-531	311	Supergroup014--partiti-picobirna_leaf_litter_SRR11541459_k99_13667_flag1_multi9_len1694	1694
Supergroup014	Known (defined by ICTV)	Partiti-Picobirna	partiti-picobirna	Supergroup014--partiti-picobirna_leaf_litter_ORF34_SRR11541459_k99_16173_flag1_multi34_len1894	Supergroup014_sp_4650	521	202-491	290	Supergroup014--partiti-picobirna_leaf_litter_SRR11541459_k99_16173_flag1_multi34_len1894	1894
Supergroup014	Known (defined by ICTV)	Partiti-Picobirna	partiti-picobirna	Supergroup014--partiti-picobirna_leaf_litter_ORF16_SRR11541459_k99_18360_flag1_multi4_len1172	Supergroup014_sp_5509	390	80-365	286	Supergroup014--partiti-picobirna_leaf_litter_SRR11541459_k99_18360_flag1_multi4_len1172	1172
Supergroup014	Known (defined by ICTV)	Partiti-Picobirna	partiti-picobirna	Supergroup014--partiti-picobirna_leaf_litter_ORF8_SRR11541460_k99_14279_flag1_multi5_len1422	Supergroup014_sp_5116	473	197-473	277	Supergroup014--partiti-picobirna_leaf_litter_SRR11541460_k99_14279_flag1_multi5_len1422	1422
Supergroup014	Known (defined by ICTV)	Partiti-Picobirna	partiti-picobirna	Supergroup014--partiti-picobirna_leaf_litter_ORF15_SRR11541460_k99_21560_flag1_multi13_len1664	Supergroup014_sp_6548	375	86-363	278	Supergroup014--partiti-picobirna_leaf_litter_SRR11541460_k99_21560_flag1_multi13_len1664	1664
Supergroup014	Known (defined by ICTV)	Partiti-Picobirna	partiti-picobirna	Supergroup014--partiti-picobirna_leaf_litter_ORF7_SRR11541460_k99_5553_flag1_multi27_len1875	Supergroup014_sp_4650	521	202-492	291	Supergroup014--partiti-picobirna_leaf_litter_SRR11541460_k99_5553_flag1_multi27_len1875	1875
Supergroup014	Known (defined by ICTV)	Partiti-Picobirna	partiti-picobirna	Supergroup014--partiti-picobirna_leaf_litter_ORF13_SRR11541461_k99_12279_flag1_multi4_len1227	Supergroup014_sp_5184	408	218-407	190	Supergroup014--partiti-picobirna_leaf_litter_SRR11541461_k99_12279_flag1_multi4_len1227	1227
Supergroup014	Known (defined by ICTV)	Partiti-Picobirna	partiti-picobirna	Supergroup014--partiti-picobirna_leaf_litter_ORF3_SRR11541461_k99_15028_flag1_multi13_len2748	Supergroup014_sp_6299	788	411-690	280	Supergroup014--partiti-picobirna_leaf_litter_SRR11541461_k99_15028_flag1_multi13_len2748	2748
Supergroup014	Known (defined by ICTV)	Partiti-Picobirna	partiti-picobirna	Supergroup014--partiti-picobirna_leaf_litter_ORF7_SRR11541462_k99_18365_flag1_multi10_len1656	Supergroup014_sp_6548	502	213-490	278	Supergroup014--partiti-picobirna_leaf_litter_SRR11541462_k99_18365_flag1_multi10_len1656	1656
Supergroup014	Known (defined by ICTV)	Partiti-Picobirna	partiti-picobirna	Supergroup014--partiti-picobirna_leaf_litter_ORF17_SRR11541462_k99_24488_flag1_multi8_len1748	Supergroup014_sp_2316	580	181-483	303	Supergroup014--partiti-picobirna_leaf_litter_SRR11541462_k99_24488_flag1_multi8_len1748	1748
Supergroup014	Known (defined by ICTV)	Partiti-Picobirna	partiti-picobirna	Supergroup014--partiti-picobirna_leaf_litter_ORF28_SRR11541462_k99_5288_flag1_multi43_len1737	Supergroup014_sp_5303	539	222-508	287	Supergroup014--partiti-picobirna_leaf_litter_SRR11541462_k99_5288_flag1_multi43_len1737	1737
Supergroup014	Known (defined by ICTV)	Partiti-Picobirna	partiti-picobirna	Supergroup014--partiti-picobirna_leaf_litter_ORF16_SRR11541462_k99_6252_flag1_multi11_len1046	Supergroup014_sp_8856	348	171-348	178	Supergroup014--partiti-picobirna_leaf_litter_SRR11541462_k99_6252_flag1_multi11_len1046	1046
Supergroup014	Known (defined by ICTV)	Partiti-Picobirna	partiti-picobirna	Supergroup014--partiti-picobirna_leaf_litter_ORF19_SRR11541462_k99_6514_flag1_multi10_len1327	Supergroup014_sp_5116	434	117-404	288	Supergroup014--partiti-picobirna_leaf_litter_SRR11541462_k99_6514_flag1_multi10_len1327	1327
Supergroup014	Known (defined by ICTV)	Partiti-Picobirna	partiti-picobirna	Supergroup014--partiti-picobirna_leaf_litter_ORF20_SRR11541462_k99_6760_flag1_multi10_len1489	Supergroup014_sp_8480	496	290-489	200	Supergroup014--partiti-picobirna_leaf_litter_SRR11541462_k99_6760_flag1_multi10_len1489	1489
Supergroup014	Known (defined by ICTV)	Partiti-Picobirna	partiti-picobirna	Supergroup014--partiti-picobirna_leaf_litter_ORF31_SRR11541462_k99_7092_flag1_multi6_len1078	Supergroup014_sp_9142	358	220-358	139	Supergroup014--partiti-picobirna_leaf_litter_SRR11541462_k99_7092_flag1_multi6_len1078	1078
Supergroup014	Known (defined by ICTV)	Partiti-Picobirna	partiti-picobirna	Supergroup014--partiti-picobirna_leaf_litter_ORF1_SRR11541463_k99_14590_flag1_multi14_len1661	Supergroup014_sp_6548	505	216-493	278	Supergroup014--partiti-picobirna_leaf_litter_SRR11541463_k99_14590_flag1_multi14_len1661	1661
Supergroup014	Known (defined by ICTV)	Partiti-Picobirna	partiti-picobirna	Supergroup014--partiti-picobirna_leaf_litter_ORF11_SRR11541463_k99_15968_flag1_multi6_len1600	Supergroup014_sp_8480	505	377-505	129	Supergroup014--partiti-picobirna_leaf_litter_SRR11541463_k99_15968_flag1_multi6_len1600	1600
Supergroup014	Known (defined by ICTV)	Partiti-Picobirna	partiti-picobirna	Supergroup014--partiti-picobirna_leaf_litter_ORF25_SRR11541463_k99_2862_flag1_multi6_len1057	Supergroup014_sp_8944	348	181-348	168	Supergroup014--partiti-picobirna_leaf_litter_SRR11541463_k99_2862_flag1_multi6_len1057	1057
Supergroup014	Known (defined by ICTV)	Partiti-Picobirna	partiti-picobirna	Supergroup014--partiti-picobirna_leaf_litter_ORF22_SRR11541463_k99_6776_flag1_multi7_len2213	Supergroup014_sp_1203	717	321-630	310	Supergroup014--partiti-picobirna_leaf_litter_SRR11541463_k99_6776_flag1_multi7_len2213	2213
Supergroup014	Known (defined by ICTV)	Partiti-Picobirna	partiti-picobirna	Supergroup014--partiti-picobirna_leaf_litter_ORF42_SRR11541464_k99_16713_flag1_multi8_len1749	Supergroup014_sp_2316	579	180-482	303	Supergroup014--partiti-picobirna_leaf_litter_SRR11541464_k99_16713_flag1_multi8_len1749	1749
Supergroup014	Known (defined by ICTV)	Partiti-Picobirna	partiti-picobirna	Supergroup014--partiti-picobirna_leaf_litter_ORF1_SRR11541464_k99_20959_flag1_multi16_len1386	Supergroup014_sp_5116	454	137-424	288	Supergroup014--partiti-picobirna_leaf_litter_SRR11541464_k99_20959_flag1_multi16_len1386	1386
Supergroup014	Known (defined by ICTV)	Partiti-Picobirna	partiti-picobirna	Supergroup014--partiti-picobirna_leaf_litter_ORF41_SRR11541464_k99_270_flag1_multi7_len1665	Supergroup014_sp_2466	544	145-446	302	Supergroup014--partiti-picobirna_leaf_litter_SRR11541464_k99_270_flag1_multi7_len1665	1665
Supergroup014	Known (defined by ICTV)	Partiti-Picobirna	partiti-picobirna	Supergroup014--partiti-picobirna_leaf_litter_ORF29_SRR7004425_k141_3220_flag1_multi7_len1312	Supergroup014_sp_4087	436	194-433	240	Supergroup014--partiti-picobirna_leaf_litter_SRR7004425_k141_3220_flag1_multi7_len1312	1312
Supergroup014	Known (defined by ICTV)	Partiti-Picobirna	partiti-picobirna	Supergroup014--partiti-picobirna_leaf_litter_ORF5_SRR7004429_k141_1121_flag1_multi7_len2173	Supergroup014_sp_406	691	283-615	333	Supergroup014--partiti-picobirna_leaf_litter_SRR7004429_k141_1121_flag1_multi7_len2173	2173
Supergroup014	Known (defined by ICTV)	Partiti-Picobirna	partiti-picobirna	Supergroup014--partiti-picobirna_leaf_litter_ORF1_SRR7004429_k141_4944_flag1_multi5_len2042	Supergroup014_sp_4804	628	294-582	289	Supergroup014--partiti-picobirna_leaf_litter_SRR7004429_k141_4944_flag1_multi5_len2042	2042
Supergroup014	Known (defined by ICTV)	Partiti-Picobirna	partiti-picobirna	Supergroup014--partiti-picobirna_leaf_litter_ORF10_SRR7004431_k141_3617_flag1_multi3_len1005	Supergroup014_sp_7318	334	64-328	265	Supergroup014--partiti-picobirna_leaf_litter_SRR7004431_k141_3617_flag1_multi3_len1005	1005
Supergroup014	Known (defined by ICTV)	Partiti-Picobirna	partiti-picobirna	Supergroup014--partiti-picobirna_leaf_litter_ORF7_SRR7004431_k141_766_flag1_multi4_len1016	Supergroup014_sp_4787	338	84-338	255	Supergroup014--partiti-picobirna_leaf_litter_SRR7004431_k141_766_flag1_multi4_len1016	1016
Supergroup014	Known (defined by ICTV)	Partiti-Picobirna	partiti-picobirna	Supergroup014--partiti-picobirna_leaf_litter_ORF31_SRR7004432_k141_330_flag1_multi5_len1949	Supergroup014_sp_1199	635	266-575	310	Supergroup014--partiti-picobirna_leaf_litter_SRR7004432_k141_330_flag1_multi5_len1949	1949
Supergroup014	Known (defined by ICTV)	Partiti-Picobirna	partiti-picobirna	Supergroup014--partiti-picobirna_leaf_litter_ORF37_SRR7004592_k141_2755_flag1_multi10_len1722	Supergroup014_sp_5115	541	223-510	288	Supergroup014--partiti-picobirna_leaf_litter_SRR7004592_k141_2755_flag1_multi10_len1722	1722
Supergroup014	Known (defined by ICTV)	Partiti-Picobirna	partiti-picobirna	Supergroup014--partiti-picobirna_leaf_litter_ORF4_SRR7004592_k141_4084_flag1_multi2_len1079	Supergroup014_sp_6549	359	131-359	229	Supergroup014--partiti-picobirna_leaf_litter_SRR7004592_k141_4084_flag1_multi2_len1079	1079
Supergroup014	Known (defined by ICTV)	Partiti-Picobirna	partiti-picobirna	Supergroup014--partiti-picobirna_leaf_litter_ORF12_SRR7589935_k141_791_flag1_multi2_len1125	Supergroup014_sp_6549	375	99-374	276	Supergroup014--partiti-picobirna_leaf_litter_SRR7589935_k141_791_flag1_multi2_len1125	1125
Supergroup014	Known (defined by ICTV)	Partiti-Picobirna	partiti-picobirna	Supergroup014--partiti-picobirna_leaf_litter_ORF10_SRR7589937_k141_10182_flag1_multi5_len1909	Supergroup014_sp_1199	626	257-566	310	Supergroup014--partiti-picobirna_leaf_litter_SRR7589937_k141_10182_flag1_multi5_len1909	1909
Supergroup014	Known (defined by ICTV)	Partiti-Picobirna	partiti-picobirna	Supergroup014--partiti-picobirna_leaf_litter_ORF41_SRR7589937_k141_5219_flag1_multi10_len1659	Supergroup014_sp_1059	552	214-500	287	Supergroup014--partiti-picobirna_leaf_litter_SRR7589937_k141_5219_flag1_multi10_len1659	1659
Supergroup014	Known (defined by ICTV)	Partiti-Picobirna	partiti-picobirna	Supergroup014--partiti-picobirna_leaf_litter_ORF5_SRR7971520_k141_129733_flag1_multi3_len1028	Supergroup014_sp_4648	342	108-342	235	Supergroup014--partiti-picobirna_leaf_litter_SRR7971520_k141_129733_flag1_multi3_len1028	1028
Supergroup014	Known (defined by ICTV)	Partiti-Picobirna	partiti-picobirna	Supergroup014--partiti-picobirna_leaf_litter_ORF23_SRR7971520_k141_213616_flag1_multi22_len1461	Supergroup014_sp_1753	456	88-394	307	Supergroup014--partiti-picobirna_leaf_litter_SRR7971520_k141_213616_flag1_multi22_len1461	1461
Supergroup014	Known (defined by ICTV)	Partiti-Picobirna	partiti-picobirna	Supergroup014--partiti-picobirna_leaf_litter_ORF12_SRR7971585_k141_82968_flag1_multi86_len1081	Supergroup014_sp_810	321	32-269	238	Supergroup014--partiti-picobirna_leaf_litter_SRR7971585_k141_82968_flag1_multi86_len1081	1081
Supergroup014	Known (defined by ICTV)	Partiti-Picobirna	partiti-picobirna	Supergroup014--partiti-picobirna_leaf_litter_ORF40_SRR8405201_k141_2885_flag1_multi6_len2923	Supergroup014_sp_4087	544	216-510	295	Supergroup014--partiti-picobirna_leaf_litter_SRR8405201_k141_2885_flag1_multi6_len2923	2923
Supergroup014	Known (defined by ICTV)	Partiti-Picobirna	partiti-picobirna	Supergroup014--partiti-picobirna_leaf_litter_ORF25_SRR8405201_k141_4826_flag1_multi4_len1045	Supergroup014_sp_3709	327	3-299	297	Supergroup014--partiti-picobirna_leaf_litter_SRR8405201_k141_4826_flag1_multi4_len1045	1045
Supergroup014	Known (defined by ICTV)	Partiti-Picobirna	partiti-picobirna	Supergroup014--partiti-picobirna_leaf_litter_ORF1_SRR8405201_k141_9915_flag1_multi8_len1312	Supergroup014_sp_7179	437	166-437	272	Supergroup014--partiti-picobirna_leaf_litter_SRR8405201_k141_9915_flag1_multi8_len1312	1312
Supergroup014	Known (defined by ICTV)	Partiti-Picobirna	partiti-picobirna	Supergroup014--partiti-picobirna_leaf_litter_ORF25_SRR8406488_k141_6504_flag1_multi4_len1260	Supergroup014_sp_4649	419	124-414	291	Supergroup014--partiti-picobirna_leaf_litter_SRR8406488_k141_6504_flag1_multi4_len1260	1260
Supergroup014	Known (defined by ICTV)	Partiti-Picobirna	partiti-picobirna	Supergroup014--partiti-picobirna_leaf_litter_ORF30_SRR8406488_k141_9262_flag1_multi14_len2003	Supergroup014_sp_4087	544	216-510	295	Supergroup014--partiti-picobirna_leaf_litter_SRR8406488_k141_9262_flag1_multi14_len2003	2003
Supergroup014	Known (defined by ICTV)	Partiti-Picobirna	partiti-picobirna	Supergroup014--partiti-picobirna_leaf_litter_ORF16_SRR8420452_k141_5251_flag1_multi11_len1112	Supergroup014_sp_5115	356	223-356	134	Supergroup014--partiti-picobirna_leaf_litter_SRR8420452_k141_5251_flag1_multi11_len1112	1112
Supergroup014	Known (defined by ICTV)	Partiti-Picobirna	partiti-picobirna	Supergroup014--partiti-picobirna_leaf_litter_ORF8_SRR8420454_k141_578_flag1_multi9_len946	Supergroup014_sp_8815	314	132-314	183	Supergroup014--partiti-picobirna_leaf_litter_SRR8420454_k141_578_flag1_multi9_len946	946
Supergroup014	Known (defined by ICTV)	Partiti-Picobirna	partiti-picobirna	Supergroup014--partiti-picobirna_leaf_litter_ORF15_SRR8420456_k141_12159_flag1_multi8_len986	Supergroup014_sp_4787	328	9-298	290	Supergroup014--partiti-picobirna_leaf_litter_SRR8420456_k141_12159_flag1_multi8_len986	986
Supergroup014	Known (defined by ICTV)	Partiti-Picobirna	partiti-picobirna	Supergroup014--partiti-picobirna_leaf_litter_ORF21_SRR8420456_k141_14606_flag1_multi6_len1534	Supergroup014_sp_4804	511	177-465	289	Supergroup014--partiti-picobirna_leaf_litter_SRR8420456_k141_14606_flag1_multi6_len1534	1534
Supergroup014	Known (defined by ICTV)	Partiti-Picobirna	partiti-picobirna	Supergroup014--partiti-picobirna_leaf_litter_ORF3_SRR8420456_k141_9953_flag1_multi5_len1040	Supergroup014_sp_9103	346	201-346	146	Supergroup014--partiti-picobirna_leaf_litter_SRR8420456_k141_9953_flag1_multi5_len1040	1040
Supergroup014	Known (defined by ICTV)	Partiti-Picobirna	partiti-picobirna	Supergroup014--partiti-picobirna_leaf_litter_ORF1_SRR8420457_k141_11218_flag1_multi2_len911	Supergroup014_sp_6112	303	6-286	281	Supergroup014--partiti-picobirna_leaf_litter_SRR8420457_k141_11218_flag1_multi2_len911	911
Supergroup014	Known (defined by ICTV)	Partiti-Picobirna	partiti-picobirna	Supergroup014--partiti-picobirna_leaf_litter_ORF19_SRR8420457_k141_12239_flag1_multi15_len1886	Supergroup014_sp_1199	628	270-579	310	Supergroup014--partiti-picobirna_leaf_litter_SRR8420457_k141_12239_flag1_multi15_len1886	1886
Supergroup014	Known (defined by ICTV)	Partiti-Picobirna	partiti-picobirna	Supergroup014--partiti-picobirna_leaf_litter_ORF30_SRR8420457_k141_12316_flag1_multi6_len1547	Supergroup014_sp_6549	485	204-481	278	Supergroup014--partiti-picobirna_leaf_litter_SRR8420457_k141_12316_flag1_multi6_len1547	1547
Supergroup014	Known (defined by ICTV)	Partiti-Picobirna	partiti-picobirna	Supergroup014--partiti-picobirna_leaf_litter_ORF5_SRR8420457_k141_13672_flag1_multi5_len1301	Supergroup014_sp_1994	419	24-328	305	Supergroup014--partiti-picobirna_leaf_litter_SRR8420457_k141_13672_flag1_multi5_len1301	1301
Supergroup014	Known (defined by ICTV)	Partiti-Picobirna	partiti-picobirna	Supergroup014--partiti-picobirna_leaf_litter_ORF2_SRR8420457_k141_17336_flag1_multi3_len930	Supergroup014_sp_1755	309	2-308	307	Supergroup014--partiti-picobirna_leaf_litter_SRR8420457_k141_17336_flag1_multi3_len930	930
Supergroup014	Known (defined by ICTV)	Partiti-Picobirna	partiti-picobirna	Supergroup014--partiti-picobirna_leaf_litter_ORF7_SRR8420457_k141_17920_flag1_multi5_len1567	Supergroup014_sp_1059	522	214-497	284	Supergroup014--partiti-picobirna_leaf_litter_SRR8420457_k141_17920_flag1_multi5_len1567	1567
Supergroup014	Known (defined by ICTV)	Partiti-Picobirna	partiti-picobirna	Supergroup014--partiti-picobirna_leaf_litter_ORF18_SRR8420457_k141_4784_flag1_multi5_len1106	Supergroup014_sp_4087	361	218-361	144	Supergroup014--partiti-picobirna_leaf_litter_SRR8420457_k141_4784_flag1_multi5_len1106	1106
Supergroup014	Known (defined by ICTV)	Partiti-Picobirna	partiti-picobirna	Supergroup014--partiti-picobirna_leaf_litter_ORF1_SRR8420476_k141_10811_flag1_multi8_len2418	Supergroup014_sp_4087	533	205-499	295	Supergroup014--partiti-picobirna_leaf_litter_SRR8420476_k141_10811_flag1_multi8_len2418	2418
Supergroup014	Known (defined by ICTV)	Partiti-Picobirna	partiti-picobirna	Supergroup014--partiti-picobirna_leaf_litter_ORF3_SRR8420476_k141_3824_flag1_multi3_len1318	Supergroup014_sp_406	439	52-384	333	Supergroup014--partiti-picobirna_leaf_litter_SRR8420476_k141_3824_flag1_multi3_len1318	1318
Supergroup014	Known (defined by ICTV)	Partiti-Picobirna	partiti-picobirna	Supergroup014--partiti-picobirna_leaf_litter_ORF4_SRR8420476_k141_5484_flag1_multi25_len1124	Supergroup014_sp_5115	359	223-359	137	Supergroup014--partiti-picobirna_leaf_litter_SRR8420476_k141_5484_flag1_multi25_len1124	1124
Supergroup014	Known (defined by ICTV)	Partiti-Picobirna	partiti-picobirna	Supergroup014--partiti-picobirna_leaf_litter_ORF12_SRR8420476_k141_8057_flag1_multi3_len904	Supergroup014_sp_1755	301	4-263	260	Supergroup014--partiti-picobirna_leaf_litter_SRR8420476_k141_8057_flag1_multi3_len904	904
Supergroup014	Known (defined by ICTV)	Partiti-Picobirna	partiti-picobirna	Supergroup014--partiti-picobirna_leaf_litter_ORF23_SRR8420476_k141_8699_flag1_multi5_len1450	Supergroup014_sp_1199	483	271-483	213	Supergroup014--partiti-picobirna_leaf_litter_SRR8420476_k141_8699_flag1_multi5_len1450	1450
Supergroup014	Known (defined by ICTV)	Partiti-Picobirna	partiti-picobirna	Supergroup014--partiti-picobirna_leaf_litter_ORF16_SRR8420476_k141_9258_flag1_multi11_len1681	Supergroup014_sp_1913	550	205-510	306	Supergroup014--partiti-picobirna_leaf_litter_SRR8420476_k141_9258_flag1_multi11_len1681	1681
Supergroup014	Known (defined by ICTV)	Partiti-Picobirna	partiti-picobirna	Supergroup014--partiti-picobirna_leaf_litter_ORF28_SRR8420477_k141_13998_flag1_multi25_len2035	Supergroup014_sp_4804	628	294-582	289	Supergroup014--partiti-picobirna_leaf_litter_SRR8420477_k141_13998_flag1_multi25_len2035	2035
Supergroup014	Known (defined by ICTV)	Partiti-Picobirna	partiti-picobirna	Supergroup014--partiti-picobirna_leaf_litter_ORF13_SRR8420477_k141_842_flag1_multi20_len2180	Supergroup014_sp_406	692	284-616	333	Supergroup014--partiti-picobirna_leaf_litter_SRR8420477_k141_842_flag1_multi20_len2180	2180
Supergroup014	Known (defined by ICTV)	Partiti-Picobirna	partiti-picobirna	Supergroup014--partiti-picobirna_leaf_litter_ORF13_SRR8435736_k141_4984_flag1_multi3_len962	Supergroup014_sp_4649	320	174-320	147	Supergroup014--partiti-picobirna_leaf_litter_SRR8435736_k141_4984_flag1_multi3_len962	962
Supergroup014	Known (defined by ICTV)	Partiti-Picobirna	partiti-picobirna	Supergroup014--partiti-picobirna_leaf_litter_ORF12_SRR8435736_k141_5112_flag1_multi6_len1676	Supergroup014_sp_5115	541	223-510	288	Supergroup014--partiti-picobirna_leaf_litter_SRR8435736_k141_5112_flag1_multi6_len1676	1676
Supergroup014	Known (defined by ICTV)	Partiti-Picobirna	partiti-picobirna	Supergroup014--partiti-picobirna_leaf_litter_ORF29_SRR8435738_k141_4033_flag1_multi5_len1385	Supergroup014_sp_4425	446	133-425	293	Supergroup014--partiti-picobirna_leaf_litter_SRR8435738_k141_4033_flag1_multi5_len1385	1385
Supergroup014	Known (defined by ICTV)	Partiti-Picobirna	partiti-picobirna	Supergroup014--partiti-picobirna_leaf_litter_ORF22_SRR8435738_k141_4676_flag1_multi4_len1573	Supergroup014_sp_6549	485	204-481	278	Supergroup014--partiti-picobirna_leaf_litter_SRR8435738_k141_4676_flag1_multi4_len1573	1573
Supergroup014	Known (defined by ICTV)	Partiti-Picobirna	partiti-picobirna	Supergroup014--partiti-picobirna_leaf_litter_ORF4_SRR8443435_k141_1748_flag1_multi14_len1011	Supergroup014_sp_8157	300	2-239	238	Supergroup014--partiti-picobirna_leaf_litter_SRR8443435_k141_1748_flag1_multi14_len1011	1011
Supergroup014	Known (defined by ICTV)	Partiti-Picobirna	partiti-picobirna	Supergroup014--partiti-picobirna_leaf_litter_ORF11_SRR8443435_k141_289641_flag1_multi15_len998	Supergroup014_sp_992	310	2-257	256	Supergroup014--partiti-picobirna_leaf_litter_SRR8443435_k141_289641_flag1_multi15_len998	998
Supergroup014	Known (defined by ICTV)	Partiti-Picobirna	partiti-picobirna	Supergroup014--partiti-picobirna_leaf_litter_ORF1_SRR8443435_k141_320723_flag1_multi91_len1475	Supergroup014_sp_928	478	119-430	312	Supergroup014--partiti-picobirna_leaf_litter_SRR8443435_k141_320723_flag1_multi91_len1475	1475
Supergroup014	Known (defined by ICTV)	Partiti-Picobirna	partiti-picobirna	Supergroup014--partiti-picobirna_leaf_litter_ORF25_SRR8443435_k141_351496_flag1_multi26_len999	Supergroup014_sp_5814	320	2-285	284	Supergroup014--partiti-picobirna_leaf_litter_SRR8443435_k141_351496_flag1_multi26_len999	999
Supergroup014	Known (defined by ICTV)	Partiti-Picobirna	partiti-picobirna	Supergroup014--partiti-picobirna_leaf_litter_ORF1_SRR8443435_k141_367780_flag1_multi40_len1223	Supergroup014_sp_560	383	17-335	319	Supergroup014--partiti-picobirna_leaf_litter_SRR8443435_k141_367780_flag1_multi40_len1223	1223
Supergroup014	Known (defined by ICTV)	Partiti-Picobirna	partiti-picobirna	Supergroup014--partiti-picobirna_leaf_litter_ORF6_SRR8443435_k141_413016_flag1_multi74_len953	Supergroup014_sp_7836	303	2-248	247	Supergroup014--partiti-picobirna_leaf_litter_SRR8443435_k141_413016_flag1_multi74_len953	953
Supergroup014	Known (defined by ICTV)	Partiti-Picobirna	partiti-picobirna	Supergroup014--partiti-picobirna_leaf_litter_ORF9_SRR8443435_k141_423657_flag1_multi55_len1283	Supergroup014_sp_1205	405	36-345	310	Supergroup014--partiti-picobirna_leaf_litter_SRR8443435_k141_423657_flag1_multi55_len1283	1283
Supergroup014	Known (defined by ICTV)	Partiti-Picobirna	partiti-picobirna	Supergroup014--partiti-picobirna_leaf_litter_ORF25_SRR8443435_k141_444290_flag1_multi87_len1419	Supergroup014_sp_706	443	60-374	315	Supergroup014--partiti-picobirna_leaf_litter_SRR8443435_k141_444290_flag1_multi87_len1419	1419
Supergroup014	Known (defined by ICTV)	Partiti-Picobirna	partiti-picobirna	Supergroup014--partiti-picobirna_leaf_litter_ORF44_SRR8443435_k141_489796_flag1_multi16_len2029	Supergroup014_sp_5551	624	296-579	284	Supergroup014--partiti-picobirna_leaf_litter_SRR8443435_k141_489796_flag1_multi16_len2029	2029
Supergroup014	Known (defined by ICTV)	Partiti-Picobirna	partiti-picobirna	Supergroup014--partiti-picobirna_leaf_litter_ORF15_SRR8443435_k141_547446_flag1_multi14_len1196	Supergroup014_sp_1754	379	10-316	307	Supergroup014--partiti-picobirna_leaf_litter_SRR8443435_k141_547446_flag1_multi14_len1196	1196
Supergroup014	Known (defined by ICTV)	Partiti-Picobirna	partiti-picobirna	Supergroup014--partiti-picobirna_leaf_litter_ORF15_SRR8443435_k141_85232_flag1_multi34_len1085	Supergroup014_sp_1808	341	2-254	253	Supergroup014--partiti-picobirna_leaf_litter_SRR8443435_k141_85232_flag1_multi34_len1085	1085
Supergroup014	Known (defined by ICTV)	Partiti-Picobirna	partiti-picobirna	Supergroup014--partiti-picobirna_leaf_litter_ORF25_SRR8526174_k141_1556_flag1_multi4_len1127	Supergroup014_sp_1202	375	22-331	310	Supergroup014--partiti-picobirna_leaf_litter_SRR8526174_k141_1556_flag1_multi4_len1127	1127
Supergroup014	Known (defined by ICTV)	Partiti-Picobirna	partiti-picobirna	Supergroup014--partiti-picobirna_leaf_litter_ORF29_SRR8526174_k141_2348_flag1_multi9_len1417	Supergroup014_sp_769	451	312-451	140	Supergroup014--partiti-picobirna_leaf_litter_SRR8526174_k141_2348_flag1_multi9_len1417	1417
Supergroup014	Known (defined by ICTV)	Partiti-Picobirna	partiti-picobirna	Supergroup014--partiti-picobirna_leaf_litter_ORF22_SRR8540663_k141_110604_flag1_multi8_len948	Supergroup014_sp_963	306	2-249	248	Supergroup014--partiti-picobirna_leaf_litter_SRR8540663_k141_110604_flag1_multi8_len948	948
Supergroup014	Known (defined by ICTV)	Partiti-Picobirna	partiti-picobirna	Supergroup014--partiti-picobirna_leaf_litter_ORF14_SRR8540663_k141_227564_flag1_multi27_len1270	Supergroup014_sp_1753	400	32-338	307	Supergroup014--partiti-picobirna_leaf_litter_SRR8540663_k141_227564_flag1_multi27_len1270	1270
Supergroup014	Known (defined by ICTV)	Partiti-Picobirna	partiti-picobirna	Supergroup014--partiti-picobirna_leaf_litter_ORF4_SRR8540663_k141_264858_flag1_multi44_len1121	Supergroup014_sp_1824	353	2-263	262	Supergroup014--partiti-picobirna_leaf_litter_SRR8540663_k141_264858_flag1_multi44_len1121	1121
Supergroup014	Known (defined by ICTV)	Partiti-Picobirna	partiti-picobirna	Supergroup014--partiti-picobirna_leaf_litter_ORF1_SRR8540663_k141_266982_flag1_multi5_len1057	Supergroup014_sp_7729	323	2-259	258	Supergroup014--partiti-picobirna_leaf_litter_SRR8540663_k141_266982_flag1_multi5_len1057	1057
Supergroup014	Known (defined by ICTV)	Partiti-Picobirna	partiti-picobirna	Supergroup014--partiti-picobirna_leaf_litter_ORF1_SRR8540663_k141_272281_flag1_multi35_len1075	Supergroup014_sp_4648	346	2-292	291	Supergroup014--partiti-picobirna_leaf_litter_SRR8540663_k141_272281_flag1_multi35_len1075	1075
Supergroup014	Known (defined by ICTV)	Partiti-Picobirna	partiti-picobirna	Supergroup014--partiti-picobirna_leaf_litter_ORF19_SRR8540663_k141_282222_flag1_multi82_len1356	Supergroup014_sp_927	435	59-370	312	Supergroup014--partiti-picobirna_leaf_litter_SRR8540663_k141_282222_flag1_multi82_len1356	1356
Supergroup014	Known (defined by ICTV)	Partiti-Picobirna	partiti-picobirna	Supergroup014--partiti-picobirna_leaf_litter_ORF15_SRR8540663_k141_498204_flag1_multi36_len1096	Supergroup014_sp_7823	346	2-256	255	Supergroup014--partiti-picobirna_leaf_litter_SRR8540663_k141_498204_flag1_multi36_len1096	1096
Supergroup014	Known (defined by ICTV)	Partiti-Picobirna	partiti-picobirna	Supergroup014--partiti-picobirna_leaf_litter_ORF9_SRR8540663_k141_56883_flag1_multi8_len1072	Supergroup014_sp_6705	346	2-278	277	Supergroup014--partiti-picobirna_leaf_litter_SRR8540663_k141_56883_flag1_multi8_len1072	1072
Supergroup014	Known (defined by ICTV)	Partiti-Picobirna	partiti-picobirna	Supergroup014--partiti-picobirna_leaf_litter_ORF17_SRR8549326_k141_27642_flag1_multi5_len1452	Supergroup014_sp_5298	478	166-452	287	Supergroup014--partiti-picobirna_leaf_litter_SRR8549326_k141_27642_flag1_multi5_len1452	1452
Supergroup014	Known (defined by ICTV)	Partiti-Picobirna	partiti-picobirna	Supergroup014--partiti-picobirna_leaf_litter_ORF27_SRR8549371_k141_4423_flag1_multi6_len1326	Supergroup014_sp_4704	441	137-427	291	Supergroup014--partiti-picobirna_leaf_litter_SRR8549371_k141_4423_flag1_multi6_len1326	1326
Supergroup014	Known (defined by ICTV)	Partiti-Picobirna	partiti-picobirna	Supergroup014--partiti-picobirna_leaf_litter_ORF28_SRR8549379_k141_2126_flag1_multi7_len1701	Supergroup014_sp_6425	489	197-475	279	Supergroup014--partiti-picobirna_leaf_litter_SRR8549379_k141_2126_flag1_multi7_len1701	1701
Supergroup014	Known (defined by ICTV)	Partiti-Picobirna	partiti-picobirna	Supergroup014--partiti-picobirna_leaf_litter_ORF1_SRR8549418_k141_5518_flag1_multi5_len1401	Supergroup014_sp_7905	448	197-448	252	Supergroup014--partiti-picobirna_leaf_litter_SRR8549418_k141_5518_flag1_multi5_len1401	1401
Supergroup014	Known (defined by ICTV)	Partiti-Picobirna	partiti-picobirna	Supergroup014--partiti-picobirna_leaf_litter_ORF2_SRR8549456_k141_4618_flag1_multi7_len2129	Supergroup014_sp_6112	633	307-587	281	Supergroup014--partiti-picobirna_leaf_litter_SRR8549456_k141_4618_flag1_multi7_len2129	2129
Supergroup014	Known (defined by ICTV)	Partiti-Picobirna	partiti-picobirna	Supergroup014--partiti-picobirna_leaf_litter_ORF29_SRR8549456_k141_8564_flag1_multi6_len1534	Supergroup014_sp_6915	497	223-497	275	Supergroup014--partiti-picobirna_leaf_litter_SRR8549456_k141_8564_flag1_multi6_len1534	1534
Supergroup014	Known (defined by ICTV)	Partiti-Picobirna	partiti-picobirna	Supergroup014--partiti-picobirna_leaf_litter_ORF34_SRR8549459_k141_450_flag1_multi8_len1509	Supergroup014_sp_6425	467	197-467	271	Supergroup014--partiti-picobirna_leaf_litter_SRR8549459_k141_450_flag1_multi8_len1509	1509
Supergroup014	Known (defined by ICTV)	Partiti-Picobirna	partiti-picobirna	Supergroup014--partiti-picobirna_leaf_litter_ORF68_SRR8549996_k141_1430_flag1_multi17_len3413	Supergroup014_sp_3707	615	249-545	297	Supergroup014--partiti-picobirna_leaf_litter_SRR8549996_k141_1430_flag1_multi17_len3413	3413
Supergroup014	Known (defined by ICTV)	Partiti-Picobirna	partiti-picobirna	Supergroup014--partiti-picobirna_leaf_litter_ORF1_SRR8549996_k141_25588_flag1_multi62_len1699	Supergroup014_sp_3909	546	208-503	296	Supergroup014--partiti-picobirna_leaf_litter_SRR8549996_k141_25588_flag1_multi62_len1699	1699
Supergroup014	Known (defined by ICTV)	Partiti-Picobirna	partiti-picobirna	Supergroup014--partiti-picobirna_leaf_litter_ORF12_SRR8549996_k141_9806_flag1_multi3_len1354	Supergroup014_sp_769	451	246-450	205	Supergroup014--partiti-picobirna_leaf_litter_SRR8549996_k141_9806_flag1_multi3_len1354	1354
Supergroup014	Known (defined by ICTV)	Partiti-Picobirna	partiti-picobirna	Supergroup014--partiti-picobirna_leaf_litter_ORF31_SRR8549996_k141_9891_flag1_multi8_len1387	Supergroup014_sp_5114	441	124-411	288	Supergroup014--partiti-picobirna_leaf_litter_SRR8549996_k141_9891_flag1_multi8_len1387	1387
Supergroup014	Known (defined by ICTV)	Partiti-Picobirna	partiti-picobirna	Supergroup014--partiti-picobirna_leaf_litter_ORF1_SRR8549997_k141_16975_flag1_multi10_len1707	Supergroup014_sp_5297	554	236-522	287	Supergroup014--partiti-picobirna_leaf_litter_SRR8549997_k141_16975_flag1_multi10_len1707	1707
Supergroup014	Known (defined by ICTV)	Partiti-Picobirna	partiti-picobirna	Supergroup014--partiti-picobirna_leaf_litter_ORF1_SRR8549997_k141_17320_flag1_multi23_len2291	Supergroup014_sp_1200	736	334-643	310	Supergroup014--partiti-picobirna_leaf_litter_SRR8549997_k141_17320_flag1_multi23_len2291	2291
Supergroup014	Known (defined by ICTV)	Partiti-Picobirna	partiti-picobirna	Supergroup014--partiti-picobirna_leaf_litter_ORF43_SRR8549997_k141_4323_flag1_multi9_len2897	Supergroup014_sp_237	795	282-644	363	Supergroup014--partiti-picobirna_leaf_litter_SRR8549997_k141_4323_flag1_multi9_len2897	2897
Supergroup014	Known (defined by ICTV)	Partiti-Picobirna	partiti-picobirna	Supergroup014--partiti-picobirna_leaf_litter_ORF5_SRR8549997_k141_5277_flag1_multi2_len901	Supergroup014_sp_178	300	75-300	226	Supergroup014--partiti-picobirna_leaf_litter_SRR8549997_k141_5277_flag1_multi2_len901	901
Supergroup014	Known (defined by ICTV)	Partiti-Picobirna	partiti-picobirna	Supergroup014--partiti-picobirna_leaf_litter_ORF15_SRR8549997_k141_6125_flag1_multi12_len1697	Supergroup014_sp_769	527	124-437	314	Supergroup014--partiti-picobirna_leaf_litter_SRR8549997_k141_6125_flag1_multi12_len1697	1697
Supergroup014	Known (defined by ICTV)	Partiti-Picobirna	partiti-picobirna	Supergroup014--partiti-picobirna_leaf_litter_ORF18_SRR8549998_k141_11061_flag1_multi4_len1240	Supergroup014_sp_6195	413	122-402	281	Supergroup014--partiti-picobirna_leaf_litter_SRR8549998_k141_11061_flag1_multi4_len1240	1240
Supergroup014	Known (defined by ICTV)	Partiti-Picobirna	partiti-picobirna	Supergroup014--partiti-picobirna_leaf_litter_ORF24_SRR8549998_k141_12201_flag1_multi12_len1819	Supergroup014_sp_769	568	165-478	314	Supergroup014--partiti-picobirna_leaf_litter_SRR8549998_k141_12201_flag1_multi12_len1819	1819
Supergroup014	Known (defined by ICTV)	Partiti-Picobirna	partiti-picobirna	Supergroup014--partiti-picobirna_leaf_litter_ORF5_SRR8549998_k141_13019_flag1_multi19_len3102	Supergroup014_sp_237	795	282-644	363	Supergroup014--partiti-picobirna_leaf_litter_SRR8549998_k141_13019_flag1_multi19_len3102	3102
Supergroup014	Known (defined by ICTV)	Partiti-Picobirna	partiti-picobirna	Supergroup014--partiti-picobirna_leaf_litter_ORF22_SRR8549998_k141_16756_flag1_multi4_len1060	Supergroup014_sp_589	343	2-244	243	Supergroup014--partiti-picobirna_leaf_litter_SRR8549998_k141_16756_flag1_multi4_len1060	1060
Supergroup014	Known (defined by ICTV)	Partiti-Picobirna	partiti-picobirna	Supergroup014--partiti-picobirna_leaf_litter_ORF10_SRR8549998_k141_17512_flag1_multi14_len1708	Supergroup014_sp_178	514	79-450	372	Supergroup014--partiti-picobirna_leaf_litter_SRR8549998_k141_17512_flag1_multi14_len1708	1708
Supergroup014	Known (defined by ICTV)	Partiti-Picobirna	partiti-picobirna	Supergroup014--partiti-picobirna_leaf_litter_ORF3_SRR8549998_k141_3169_flag1_multi5_len924	Supergroup014_sp_412	307	158-307	150	Supergroup014--partiti-picobirna_leaf_litter_SRR8549998_k141_3169_flag1_multi5_len924	924
Supergroup014	Known (defined by ICTV)	Partiti-Picobirna	partiti-picobirna	Supergroup014--partiti-picobirna_leaf_litter_ORF8_SRR8549998_k141_8234_flag1_multi5_len1773	Supergroup014_sp_2316	558	194-496	303	Supergroup014--partiti-picobirna_leaf_litter_SRR8549998_k141_8234_flag1_multi5_len1773	1773
Supergroup014	Known (defined by ICTV)	Partiti-Picobirna	partiti-picobirna	Supergroup014--partiti-picobirna_leaf_litter_ORF8_SRR8549998_k141_9274_flag1_multi8_len1674	Supergroup014_sp_5302	548	231-517	287	Supergroup014--partiti-picobirna_leaf_litter_SRR8549998_k141_9274_flag1_multi8_len1674	1674
Supergroup014	Known (defined by ICTV)	Partiti-Picobirna	partiti-picobirna	Supergroup014--partiti-picobirna_leaf_litter_ORF35_SRR8549998_k141_9998_flag1_multi11_len1823	Supergroup014_sp_1202	578	211-520	310	Supergroup014--partiti-picobirna_leaf_litter_SRR8549998_k141_9998_flag1_multi11_len1823	1823
Supergroup014	Known (defined by ICTV)	Partiti-Picobirna	partiti-picobirna	Supergroup014--partiti-picobirna_leaf_litter_ORF22_SRR8549999_k141_10394_flag1_multi4_len1038	Supergroup014_sp_2316	345	182-345	164	Supergroup014--partiti-picobirna_leaf_litter_SRR8549999_k141_10394_flag1_multi4_len1038	1038
Supergroup014	Known (defined by ICTV)	Partiti-Picobirna	partiti-picobirna	Supergroup014--partiti-picobirna_leaf_litter_ORF1_SRR8550001_k141_26438_flag1_multi6_len1403	Supergroup014_sp_769	456	53-366	314	Supergroup014--partiti-picobirna_leaf_litter_SRR8550001_k141_26438_flag1_multi6_len1403	1403
Supergroup014	Known (defined by ICTV)	Partiti-Picobirna	partiti-picobirna	Supergroup014--partiti-picobirna_leaf_litter_ORF1_SRR8550001_k141_49930_flag1_multi5_len1052	Supergroup014_sp_2316	350	70-350	281	Supergroup014--partiti-picobirna_leaf_litter_SRR8550001_k141_49930_flag1_multi5_len1052	1052
Supergroup014	Known (defined by ICTV)	Partiti-Picobirna	partiti-picobirna	Supergroup014--partiti-picobirna_leaf_litter_ORF14_SRR8550001_k141_700_flag1_multi5_len1618	Supergroup014_sp_4227	532	196-489	294	Supergroup014--partiti-picobirna_leaf_litter_SRR8550001_k141_700_flag1_multi5_len1618	1618
Supergroup014	Known (defined by ICTV)	Partiti-Picobirna	partiti-picobirna	Supergroup014--partiti-picobirna_leaf_litter_ORF8_SRR8550003_k141_14834_flag1_multi3_len957	Supergroup014_sp_4227	318	95-318	224	Supergroup014--partiti-picobirna_leaf_litter_SRR8550003_k141_14834_flag1_multi3_len957	957
Supergroup014	Known (defined by ICTV)	Partiti-Picobirna	partiti-picobirna	Supergroup014--partiti-picobirna_leaf_litter_ORF17_SRR8550003_k141_21054_flag1_multi12_len1052	Supergroup014_sp_1202	333	2-275	274	Supergroup014--partiti-picobirna_leaf_litter_SRR8550003_k141_21054_flag1_multi12_len1052	1052
Supergroup014	Known (defined by ICTV)	Partiti-Picobirna	partiti-picobirna	Supergroup014--partiti-picobirna_leaf_litter_ORF17_SRR8550003_k141_36100_flag1_multi7_len1677	Supergroup014_sp_5299	546	231-517	287	Supergroup014--partiti-picobirna_leaf_litter_SRR8550003_k141_36100_flag1_multi7_len1677	1677
Supergroup014	Known (defined by ICTV)	Partiti-Picobirna	partiti-picobirna	Supergroup014--partiti-picobirna_leaf_litter_ORF17_SRR8550003_k141_43102_flag1_multi9_len1619	Supergroup014_sp_2067	536	245-536	292	Supergroup014--partiti-picobirna_leaf_litter_SRR8550003_k141_43102_flag1_multi9_len1619	1619
Supergroup014	Known (defined by ICTV)	Partiti-Picobirna	partiti-picobirna	Supergroup014--partiti-picobirna_leaf_litter_ORF18_SRR8550003_k141_4712_flag1_multi10_len1396	Supergroup014_sp_5300	441	123-409	287	Supergroup014--partiti-picobirna_leaf_litter_SRR8550003_k141_4712_flag1_multi10_len1396	1396
Supergroup014	Known (defined by ICTV)	Partiti-Picobirna	partiti-picobirna	Supergroup014--partiti-picobirna_leaf_litter_ORF23_SRR8550003_k141_7621_flag1_multi7_len1182	Supergroup014_sp_178	368	36-317	282	Supergroup014--partiti-picobirna_leaf_litter_SRR8550003_k141_7621_flag1_multi7_len1182	1182
Supergroup014	Known (defined by ICTV)	Partiti-Picobirna	partiti-picobirna	Supergroup014--partiti-picobirna_leaf_litter_ORF24_SRR8550004_k141_2506_flag1_multi5_len1090	Supergroup014_sp_178	338	79-334	256	Supergroup014--partiti-picobirna_leaf_litter_SRR8550004_k141_2506_flag1_multi5_len1090	1090
Supergroup014	Known (defined by ICTV)	Partiti-Picobirna	partiti-picobirna	Supergroup014--partiti-picobirna_leaf_litter_ORF51_SRR8550004_k141_5468_flag1_multi4_len1896	Supergroup014_sp_3710	612	243-539	297	Supergroup014--partiti-picobirna_leaf_litter_SRR8550004_k141_5468_flag1_multi4_len1896	1896
Supergroup014	Known (defined by ICTV)	Partiti-Picobirna	partiti-picobirna	Supergroup014--partiti-picobirna_leaf_litter_ORF6_SRR8550005_k141_13821_flag1_multi7_len1659	Supergroup014_sp_1202	529	211-520	310	Supergroup014--partiti-picobirna_leaf_litter_SRR8550005_k141_13821_flag1_multi7_len1659	1659
Supergroup014	Known (defined by ICTV)	Partiti-Picobirna	partiti-picobirna	Supergroup014--partiti-picobirna_leaf_litter_ORF43_SRR8550005_k141_8851_flag1_multi5_len1724	Supergroup014_sp_5511	555	270-555	286	Supergroup014--partiti-picobirna_leaf_litter_SRR8550005_k141_8851_flag1_multi5_len1724	1724
Supergroup014	Known (defined by ICTV)	Partiti-Picobirna	partiti-picobirna	Supergroup014--partiti-picobirna_leaf_litter_ORF16_SRR8550006_k141_10642_flag1_multi3_len957	Supergroup014_sp_5301	319	73-319	247	Supergroup014--partiti-picobirna_leaf_litter_SRR8550006_k141_10642_flag1_multi3_len957	957
Supergroup014	Known (defined by ICTV)	Partiti-Picobirna	partiti-picobirna	Supergroup014--partiti-picobirna_leaf_litter_ORF4_SRR8550082_k141_10507_flag1_multi4_len984	Supergroup014_sp_769	302	5-213	209	Supergroup014--partiti-picobirna_leaf_litter_SRR8550082_k141_10507_flag1_multi4_len984	984
Supergroup014	Known (defined by ICTV)	Partiti-Picobirna	partiti-picobirna	Supergroup014--partiti-picobirna_leaf_litter_ORF10_SRR8550082_k141_10988_flag1_multi4_len914	Supergroup014_sp_412	304	2-244	243	Supergroup014--partiti-picobirna_leaf_litter_SRR8550082_k141_10988_flag1_multi4_len914	914
Supergroup014	Known (defined by ICTV)	Partiti-Picobirna	partiti-picobirna	Supergroup014--partiti-picobirna_leaf_litter_ORF1_SRR8550082_k141_12220_flag1_multi8_len1630	Supergroup014_sp_4227	534	198-491	294	Supergroup014--partiti-picobirna_leaf_litter_SRR8550082_k141_12220_flag1_multi8_len1630	1630
Supergroup014	Known (defined by ICTV)	Partiti-Picobirna	partiti-picobirna	Supergroup014--partiti-picobirna_leaf_litter_ORF15_SRR8550082_k141_14059_flag1_multi12_len1640	Supergroup014_sp_4788	546	264-544	281	Supergroup014--partiti-picobirna_leaf_litter_SRR8550082_k141_14059_flag1_multi12_len1640	1640
Supergroup014	Known (defined by ICTV)	Partiti-Picobirna	partiti-picobirna	Supergroup014--partiti-picobirna_leaf_litter_ORF1_SRR8550082_k141_19166_flag1_multi15_len1477	Supergroup014_sp_237	486	2-335	334	Supergroup014--partiti-picobirna_leaf_litter_SRR8550082_k141_19166_flag1_multi15_len1477	1477
Supergroup014	Known (defined by ICTV)	Partiti-Picobirna	partiti-picobirna	Supergroup014--partiti-picobirna_leaf_litter_ORF11_SRR8550082_k141_21381_flag1_multi13_len1124	Supergroup014_sp_2316	374	200-374	175	Supergroup014--partiti-picobirna_leaf_litter_SRR8550082_k141_21381_flag1_multi13_len1124	1124
Supergroup014	Known (defined by ICTV)	Partiti-Picobirna	partiti-picobirna	Supergroup014--partiti-picobirna_leaf_litter_ORF1_SRR8550082_k141_23587_flag1_multi6_len1565	Supergroup014_sp_769	521	177-490	314	Supergroup014--partiti-picobirna_leaf_litter_SRR8550082_k141_23587_flag1_multi6_len1565	1565
Supergroup014	Known (defined by ICTV)	Partiti-Picobirna	partiti-picobirna	Supergroup014--partiti-picobirna_leaf_litter_ORF26_SRR8550082_k141_26590_flag1_multi8_len1983	Supergroup014_sp_1384	610	241-549	309	Supergroup014--partiti-picobirna_leaf_litter_SRR8550082_k141_26590_flag1_multi8_len1983	1983
Supergroup014	Known (defined by ICTV)	Partiti-Picobirna	partiti-picobirna	Supergroup014--partiti-picobirna_leaf_litter_ORF26_SRR8550082_k141_26731_flag1_multi8_len1806	Supergroup014_sp_1042	602	239-549	311	Supergroup014--partiti-picobirna_leaf_litter_SRR8550082_k141_26731_flag1_multi8_len1806	1806
Supergroup014	Known (defined by ICTV)	Partiti-Picobirna	partiti-picobirna	Supergroup014--partiti-picobirna_leaf_litter_ORF15_SRR8550082_k141_32814_flag1_multi5_len1022	Supergroup014_sp_1202	323	2-265	264	Supergroup014--partiti-picobirna_leaf_litter_SRR8550082_k141_32814_flag1_multi5_len1022	1022
Supergroup014	Known (defined by ICTV)	Partiti-Picobirna	partiti-picobirna	Supergroup014--partiti-picobirna_leaf_litter_ORF26_SRR8550082_k141_38104_flag1_multi4_len1084	Supergroup014_sp_6195	360	215-360	146	Supergroup014--partiti-picobirna_leaf_litter_SRR8550082_k141_38104_flag1_multi4_len1084	1084
Supergroup014	Known (defined by ICTV)	Partiti-Picobirna	partiti-picobirna	Supergroup014--partiti-picobirna_leaf_litter_ORF34_SRR8550082_k141_6424_flag1_multi409_len1779	Supergroup014_sp_5114	563	246-533	288	Supergroup014--partiti-picobirna_leaf_litter_SRR8550082_k141_6424_flag1_multi409_len1779	1779
Supergroup014	Known (defined by ICTV)	Partiti-Picobirna	partiti-picobirna	Supergroup014--partiti-picobirna_leaf_litter_ORF39_SRR8550083_k141_22055_flag1_multi17_len1515	Supergroup014_sp_5301	497	179-465	287	Supergroup014--partiti-picobirna_leaf_litter_SRR8550083_k141_22055_flag1_multi17_len1515	1515
Supergroup014	Known (defined by ICTV)	Partiti-Picobirna	partiti-picobirna	Supergroup014--partiti-picobirna_leaf_litter_ORF8_SRR8550083_k141_5445_flag1_multi7_len1324	Supergroup014_sp_1042	441	241-439	199	Supergroup014--partiti-picobirna_leaf_litter_SRR8550083_k141_5445_flag1_multi7_len1324	1324
Supergroup014	Known (defined by ICTV)	Partiti-Picobirna	partiti-picobirna	Supergroup014--partiti-picobirna_leaf_litter_ORF30_SRR8550083_k141_9476_flag1_multi10_len1362	Supergroup014_sp_2316	434	181-434	254	Supergroup014--partiti-picobirna_leaf_litter_SRR8550083_k141_9476_flag1_multi10_len1362	1362
Supergroup014	Known (defined by ICTV)	Partiti-Picobirna	partiti-picobirna	Supergroup014--partiti-picobirna_leaf_litter_ORF16_SRR8550084_k141_10008_flag1_multi23_len1881	Supergroup014_sp_1202	578	211-520	310	Supergroup014--partiti-picobirna_leaf_litter_SRR8550084_k141_10008_flag1_multi23_len1881	1881
Supergroup014	Known (defined by ICTV)	Partiti-Picobirna	partiti-picobirna	Supergroup014--partiti-picobirna_leaf_litter_ORF1_SRR8550084_k141_11583_flag1_multi8_len1527	Supergroup014_sp_769	491	88-401	314	Supergroup014--partiti-picobirna_leaf_litter_SRR8550084_k141_11583_flag1_multi8_len1527	1527
Supergroup014	Known (defined by ICTV)	Partiti-Picobirna	partiti-picobirna	Supergroup014--partiti-picobirna_leaf_litter_ORF10_SRR8550084_k141_20676_flag1_multi13_len3096	Supergroup014_sp_237	795	282-644	363	Supergroup014--partiti-picobirna_leaf_litter_SRR8550084_k141_20676_flag1_multi13_len3096	3096
Supergroup014	Known (defined by ICTV)	Partiti-Picobirna	partiti-picobirna	Supergroup014--partiti-picobirna_leaf_litter_ORF70_SRR8550084_k141_25444_flag1_multi12_len3113	Supergroup014_sp_4445	863	399-690	292	Supergroup014--partiti-picobirna_leaf_litter_SRR8550084_k141_25444_flag1_multi12_len3113	3113
Supergroup014	Known (defined by ICTV)	Partiti-Picobirna	partiti-picobirna	Supergroup014--partiti-picobirna_leaf_litter_ORF18_SRR8550084_k141_26995_flag1_multi10_len1729	Supergroup014_sp_5299	546	231-517	287	Supergroup014--partiti-picobirna_leaf_litter_SRR8550084_k141_26995_flag1_multi10_len1729	1729
Supergroup014	Known (defined by ICTV)	Partiti-Picobirna	partiti-picobirna	Supergroup014--partiti-picobirna_leaf_litter_ORF19_SRR8550084_k141_34385_flag1_multi14_len1468	Supergroup014_sp_5114	472	155-442	288	Supergroup014--partiti-picobirna_leaf_litter_SRR8550084_k141_34385_flag1_multi14_len1468	1468
Supergroup014	Known (defined by ICTV)	Partiti-Picobirna	partiti-picobirna	Supergroup014--partiti-picobirna_leaf_litter_ORF29_SRR8550084_k141_52119_flag1_multi5_len1281	Supergroup014_sp_6195	426	229-425	197	Supergroup014--partiti-picobirna_leaf_litter_SRR8550084_k141_52119_flag1_multi5_len1281	1281
Supergroup014	Known (defined by ICTV)	Partiti-Picobirna	partiti-picobirna	Supergroup014--partiti-picobirna_leaf_litter_ORF5_SRR8550084_k141_52847_flag1_multi7_len1003	Supergroup014_sp_2316	332	2-235	234	Supergroup014--partiti-picobirna_leaf_litter_SRR8550084_k141_52847_flag1_multi7_len1003	1003
Supergroup014	Known (defined by ICTV)	Partiti-Picobirna	partiti-picobirna	Supergroup014--partiti-picobirna_leaf_litter_ORF43_SRR8550084_k141_55038_flag1_multi7_len1870	Supergroup014_sp_2067	608	245-548	304	Supergroup014--partiti-picobirna_leaf_litter_SRR8550084_k141_55038_flag1_multi7_len1870	1870
Supergroup014	Known (defined by ICTV)	Partiti-Picobirna	partiti-picobirna	Supergroup014--partiti-picobirna_leaf_litter_ORF18_SRR8550084_k141_60544_flag1_multi12_len1743	Supergroup014_sp_4788	577	262-551	290	Supergroup014--partiti-picobirna_leaf_litter_SRR8550084_k141_60544_flag1_multi12_len1743	1743
Supergroup014	Known (defined by ICTV)	Partiti-Picobirna	partiti-picobirna	Supergroup014--partiti-picobirna_leaf_litter_ORF11_SRR8550084_k141_60748_flag1_multi30_len1896	Supergroup014_sp_1042	607	241-551	311	Supergroup014--partiti-picobirna_leaf_litter_SRR8550084_k141_60748_flag1_multi30_len1896	1896
Supergroup014	Known (defined by ICTV)	Partiti-Picobirna	partiti-picobirna	Supergroup014--partiti-picobirna_leaf_litter_ORF9_SRR8550084_k141_63351_flag1_multi86_len1710	Supergroup014_sp_5301	541	223-508	286	Supergroup014--partiti-picobirna_leaf_litter_SRR8550084_k141_63351_flag1_multi86_len1710	1710
Supergroup014	Known (defined by ICTV)	Partiti-Picobirna	partiti-picobirna	Supergroup014--partiti-picobirna_leaf_litter_ORF4_SRR8550084_k141_64671_flag1_multi3_len981	Supergroup014_sp_3909	326	2-289	288	Supergroup014--partiti-picobirna_leaf_litter_SRR8550084_k141_64671_flag1_multi3_len981	981
Supergroup014	Known (defined by ICTV)	Partiti-Picobirna	partiti-picobirna	Supergroup014--partiti-picobirna_leaf_litter_ORF1_SRR8550084_k141_7362_flag1_multi7_len1192	Supergroup014_sp_769	373	2-284	283	Supergroup014--partiti-picobirna_leaf_litter_SRR8550084_k141_7362_flag1_multi7_len1192	1192
Supergroup014	Known (defined by ICTV)	Partiti-Picobirna	partiti-picobirna	Supergroup014--partiti-picobirna_leaf_litter_ORF14_SRR8550084_k141_7407_flag1_multi19_len1661	Supergroup014_sp_4227	534	198-491	294	Supergroup014--partiti-picobirna_leaf_litter_SRR8550084_k141_7407_flag1_multi19_len1661	1661
Supergroup014	Known (defined by ICTV)	Partiti-Picobirna	partiti-picobirna	Supergroup014--partiti-picobirna_leaf_litter_ORF20_SRR8550115_k141_12042_flag1_multi9_len1585	Supergroup014_sp_4227	522	186-479	294	Supergroup014--partiti-picobirna_leaf_litter_SRR8550115_k141_12042_flag1_multi9_len1585	1585
Supergroup014	Known (defined by ICTV)	Partiti-Picobirna	partiti-picobirna	Supergroup014--partiti-picobirna_leaf_litter_ORF15_SRR8550115_k141_12392_flag1_multi6_len1360	Supergroup014_sp_769	441	38-351	314	Supergroup014--partiti-picobirna_leaf_litter_SRR8550115_k141_12392_flag1_multi6_len1360	1360
Supergroup014	Known (defined by ICTV)	Partiti-Picobirna	partiti-picobirna	Supergroup014--partiti-picobirna_leaf_litter_ORF21_SRR8550115_k141_19164_flag1_multi5_len1373	Supergroup014_sp_1202	440	73-382	310	Supergroup014--partiti-picobirna_leaf_litter_SRR8550115_k141_19164_flag1_multi5_len1373	1373
Supergroup014	Known (defined by ICTV)	Partiti-Picobirna	partiti-picobirna	Supergroup014--partiti-picobirna_leaf_litter_ORF25_SRR8550115_k141_24450_flag1_multi11_len1398	Supergroup014_sp_178	440	5-376	372	Supergroup014--partiti-picobirna_leaf_litter_SRR8550115_k141_24450_flag1_multi11_len1398	1398
Supergroup014	Known (defined by ICTV)	Partiti-Picobirna	partiti-picobirna	Supergroup014--partiti-picobirna_leaf_litter_ORF16_SRR8550115_k141_25510_flag1_multi9_len1265	Supergroup014_sp_4445	392	2-220	219	Supergroup014--partiti-picobirna_leaf_litter_SRR8550115_k141_25510_flag1_multi9_len1265	1265
Supergroup014	Known (defined by ICTV)	Partiti-Picobirna	partiti-picobirna	Supergroup014--partiti-picobirna_leaf_litter_ORF12_SRR8550116_k141_15165_flag1_multi5_len2241	Supergroup014_sp_769	715	312-625	314	Supergroup014--partiti-picobirna_leaf_litter_SRR8550116_k141_15165_flag1_multi5_len2241	2241
Supergroup014	Known (defined by ICTV)	Partiti-Picobirna	partiti-picobirna	Supergroup014--partiti-picobirna_leaf_litter_ORF9_SRR8550116_k141_15841_flag1_multi4_len1474	Supergroup014_sp_5114	491	228-491	264	Supergroup014--partiti-picobirna_leaf_litter_SRR8550116_k141_15841_flag1_multi4_len1474	1474
Supergroup014	Known (defined by ICTV)	Partiti-Picobirna	partiti-picobirna	Supergroup014--partiti-picobirna_leaf_litter_ORF11_SRR8550116_k141_375_flag1_multi5_len1283	Supergroup014_sp_1202	415	211-414	204	Supergroup014--partiti-picobirna_leaf_litter_SRR8550116_k141_375_flag1_multi5_len1283	1283
Supergroup014	Known (defined by ICTV)	Partiti-Picobirna	partiti-picobirna	Supergroup014--partiti-picobirna_leaf_litter_ORF20_SRR8550141_k141_14302_flag1_multi7_len1245	Supergroup014_sp_769	414	229-412	184	Supergroup014--partiti-picobirna_leaf_litter_SRR8550141_k141_14302_flag1_multi7_len1245	1245
Supergroup014	Known (defined by ICTV)	Partiti-Picobirna	partiti-picobirna	Supergroup014--partiti-picobirna_leaf_litter_ORF1_SRR8550141_k141_28083_flag1_multi6_len1690	Supergroup014_sp_5114	538	221-508	288	Supergroup014--partiti-picobirna_leaf_litter_SRR8550141_k141_28083_flag1_multi6_len1690	1690
Supergroup014	Known (defined by ICTV)	Partiti-Picobirna	partiti-picobirna	Supergroup014--partiti-picobirna_leaf_litter_ORF19_SRR8550141_k141_30965_flag1_multi9_len1797	Supergroup014_sp_3457	586	189-486	298	Supergroup014--partiti-picobirna_leaf_litter_SRR8550141_k141_30965_flag1_multi9_len1797	1797
Supergroup014	Known (defined by ICTV)	Partiti-Picobirna	partiti-picobirna	Supergroup014--partiti-picobirna_leaf_litter_ORF18_SRR8550141_k141_43644_flag1_multi5_len981	Supergroup014_sp_3708	327	2-293	292	Supergroup014--partiti-picobirna_leaf_litter_SRR8550141_k141_43644_flag1_multi5_len981	981
Supergroup014	Known (defined by ICTV)	Partiti-Picobirna	partiti-picobirna	Supergroup014--partiti-picobirna_leaf_litter_ORF17_SRR8550254_k141_11037_flag1_multi25_len1804	Supergroup014_sp_4788	579	264-553	290	Supergroup014--partiti-picobirna_leaf_litter_SRR8550254_k141_11037_flag1_multi25_len1804	1804
Supergroup014	Known (defined by ICTV)	Partiti-Picobirna	partiti-picobirna	Supergroup014--partiti-picobirna_leaf_litter_ORF42_SRR8550254_k141_14574_flag1_multi27_len1671	Supergroup014_sp_2949	529	199-498	300	Supergroup014--partiti-picobirna_leaf_litter_SRR8550254_k141_14574_flag1_multi27_len1671	1671
Supergroup014	Known (defined by ICTV)	Partiti-Picobirna	partiti-picobirna	Supergroup014--partiti-picobirna_leaf_litter_ORF18_SRR8550254_k141_16701_flag1_multi8_len2047	Supergroup014_sp_769	647	244-557	314	Supergroup014--partiti-picobirna_leaf_litter_SRR8550254_k141_16701_flag1_multi8_len2047	2047
Supergroup014	Known (defined by ICTV)	Partiti-Picobirna	partiti-picobirna	Supergroup014--partiti-picobirna_leaf_litter_ORF28_SRR8550254_k141_26942_flag1_multi10_len1089	Supergroup014_sp_5114	362	230-362	133	Supergroup014--partiti-picobirna_leaf_litter_SRR8550254_k141_26942_flag1_multi10_len1089	1089
Supergroup014	Known (defined by ICTV)	Partiti-Picobirna	partiti-picobirna	Supergroup014--partiti-picobirna_leaf_litter_ORF1_SRR8550254_k141_5764_flag1_multi15_len1625	Supergroup014_sp_4227	534	198-491	294	Supergroup014--partiti-picobirna_leaf_litter_SRR8550254_k141_5764_flag1_multi15_len1625	1625
Supergroup014	Known (defined by ICTV)	Partiti-Picobirna	partiti-picobirna	Supergroup014--partiti-picobirna_leaf_litter_ORF18_SRR8550268_k141_11651_flag1_multi6_len1684	Supergroup014_sp_5114	547	230-517	288	Supergroup014--partiti-picobirna_leaf_litter_SRR8550268_k141_11651_flag1_multi6_len1684	1684
Supergroup014	Known (defined by ICTV)	Partiti-Picobirna	partiti-picobirna	Supergroup014--partiti-picobirna_leaf_litter_ORF9_SRR8550268_k141_12251_flag1_multi6_len993	Supergroup014_sp_3708	328	2-249	248	Supergroup014--partiti-picobirna_leaf_litter_SRR8550268_k141_12251_flag1_multi6_len993	993
Supergroup014	Known (defined by ICTV)	Partiti-Picobirna	partiti-picobirna	Supergroup014--partiti-picobirna_leaf_litter_ORF5_SRR8550268_k141_18271_flag1_multi5_len1030	Supergroup014_sp_5299	343	86-343	258	Supergroup014--partiti-picobirna_leaf_litter_SRR8550268_k141_18271_flag1_multi5_len1030	1030
Supergroup014	Known (defined by ICTV)	Partiti-Picobirna	partiti-picobirna	Supergroup014--partiti-picobirna_leaf_litter_ORF18_SRR8550268_k141_18275_flag1_multi9_len1105	Supergroup014_sp_2949	367	199-365	167	Supergroup014--partiti-picobirna_leaf_litter_SRR8550268_k141_18275_flag1_multi9_len1105	1105
Supergroup014	Known (defined by ICTV)	Partiti-Picobirna	partiti-picobirna	Supergroup014--partiti-picobirna_leaf_litter_ORF26_SRR8550268_k141_1840_flag1_multi17_len1910	Supergroup014_sp_1384	610	241-549	309	Supergroup014--partiti-picobirna_leaf_litter_SRR8550268_k141_1840_flag1_multi17_len1910	1910
Supergroup014	Known (defined by ICTV)	Partiti-Picobirna	partiti-picobirna	Supergroup014--partiti-picobirna_leaf_litter_ORF25_SRR8550268_k141_23364_flag1_multi7_len982	Supergroup014_sp_2316	326	181-326	146	Supergroup014--partiti-picobirna_leaf_litter_SRR8550268_k141_23364_flag1_multi7_len982	982
Supergroup014	Known (defined by ICTV)	Partiti-Picobirna	partiti-picobirna	Supergroup014--partiti-picobirna_leaf_litter_ORF25_SRR8550269_k141_18299_flag1_multi15_len1712	Supergroup014_sp_3909	546	208-503	296	Supergroup014--partiti-picobirna_leaf_litter_SRR8550269_k141_18299_flag1_multi15_len1712	1712
Supergroup014	Known (defined by ICTV)	Partiti-Picobirna	partiti-picobirna	Supergroup014--partiti-picobirna_leaf_litter_ORF42_SRR8550269_k141_27657_flag1_multi19_len1763	Supergroup014_sp_2316	579	180-482	303	Supergroup014--partiti-picobirna_leaf_litter_SRR8550269_k141_27657_flag1_multi19_len1763	1763
Supergroup014	Known (defined by ICTV)	Partiti-Picobirna	partiti-picobirna	Supergroup014--partiti-picobirna_leaf_litter_ORF1_SRR8550269_k141_32661_flag1_multi14_len1810	Supergroup014_sp_4788	586	271-560	290	Supergroup014--partiti-picobirna_leaf_litter_SRR8550269_k141_32661_flag1_multi14_len1810	1810
Supergroup014	Known (defined by ICTV)	Partiti-Picobirna	partiti-picobirna	Supergroup014--partiti-picobirna_leaf_litter_ORF54_SRR8550269_k141_32751_flag1_multi10_len2333	Supergroup014_sp_619	767	343-659	317	Supergroup014--partiti-picobirna_leaf_litter_SRR8550269_k141_32751_flag1_multi10_len2333	2333
Supergroup014	Known (defined by ICTV)	Partiti-Picobirna	partiti-picobirna	Supergroup014--partiti-picobirna_leaf_litter_ORF1_SRR8550269_k141_38563_flag1_multi9_len1000	Supergroup014_sp_769	333	47-333	287	Supergroup014--partiti-picobirna_leaf_litter_SRR8550269_k141_38563_flag1_multi9_len1000	1000
Supergroup014	Known (defined by ICTV)	Partiti-Picobirna	partiti-picobirna	Supergroup014--partiti-picobirna_leaf_litter_ORF21_SRR8550269_k141_46931_flag1_multi45_len1202	Supergroup014_sp_4227	400	198-399	202	Supergroup014--partiti-picobirna_leaf_litter_SRR8550269_k141_46931_flag1_multi45_len1202	1202
Supergroup014	Known (defined by ICTV)	Partiti-Picobirna	partiti-picobirna	Supergroup014--partiti-picobirna_leaf_litter_ORF8_SRR8550269_k141_47862_flag1_multi4_len1230	Supergroup014_sp_7648	381	3-264	262	Supergroup014--partiti-picobirna_leaf_litter_SRR8550269_k141_47862_flag1_multi4_len1230	1230
Supergroup014	Known (defined by ICTV)	Partiti-Picobirna	partiti-picobirna	Supergroup014--partiti-picobirna_leaf_litter_ORF2_SRR8550269_k141_49886_flag1_multi7_len1535	Supergroup014_sp_237	506	2-355	354	Supergroup014--partiti-picobirna_leaf_litter_SRR8550269_k141_49886_flag1_multi7_len1535	1535
Supergroup014	Known (defined by ICTV)	Partiti-Picobirna	partiti-picobirna	Supergroup014--partiti-picobirna_leaf_litter_ORF1_SRR8550269_k141_56860_flag1_multi9_len1430	Supergroup014_sp_2949	476	189-476	288	Supergroup014--partiti-picobirna_leaf_litter_SRR8550269_k141_56860_flag1_multi9_len1430	1430
Supergroup014	Known (defined by ICTV)	Partiti-Picobirna	partiti-picobirna	Supergroup014--partiti-picobirna_leaf_litter_ORF36_SRR8550269_k141_58796_flag1_multi14_len1763	Supergroup014_sp_1202	564	211-520	310	Supergroup014--partiti-picobirna_leaf_litter_SRR8550269_k141_58796_flag1_multi14_len1763	1763
Supergroup014	Known (defined by ICTV)	Partiti-Picobirna	partiti-picobirna	Supergroup014--partiti-picobirna_leaf_litter_ORF22_SRR8550269_k141_8524_flag1_multi5_len1867	Supergroup014_sp_2067	607	244-547	304	Supergroup014--partiti-picobirna_leaf_litter_SRR8550269_k141_8524_flag1_multi5_len1867	1867
Supergroup014	Known (defined by ICTV)	Partiti-Picobirna	partiti-picobirna	Supergroup014--partiti-picobirna_leaf_litter_ORF14_SRR8550269_k141_9411_flag1_multi14_len1747	Supergroup014_sp_926	581	231-542	312	Supergroup014--partiti-picobirna_leaf_litter_SRR8550269_k141_9411_flag1_multi14_len1747	1747
Supergroup014	Known (defined by ICTV)	Partiti-Picobirna	partiti-picobirna	Supergroup014--partiti-picobirna_leaf_litter_ORF1_SRR8550270_k141_31434_flag1_multi9_len1251	Supergroup014_sp_769	384	3-295	293	Supergroup014--partiti-picobirna_leaf_litter_SRR8550270_k141_31434_flag1_multi9_len1251	1251
Supergroup014	Known (defined by ICTV)	Partiti-Picobirna	partiti-picobirna	Supergroup014--partiti-picobirna_leaf_litter_ORF1_SRR8550270_k141_32106_flag1_multi6_len2343	Supergroup014_sp_4445	752	288-579	292	Supergroup014--partiti-picobirna_leaf_litter_SRR8550270_k141_32106_flag1_multi6_len2343	2343
Supergroup014	Known (defined by ICTV)	Partiti-Picobirna	partiti-picobirna	Supergroup014--partiti-picobirna_leaf_litter_ORF36_SRR8550272_k141_16262_flag1_multi15_len1836	Supergroup014_sp_3458	593	193-490	298	Supergroup014--partiti-picobirna_leaf_litter_SRR8550272_k141_16262_flag1_multi15_len1836	1836
Supergroup014	Known (defined by ICTV)	Partiti-Picobirna	partiti-picobirna	Supergroup014--partiti-picobirna_leaf_litter_ORF18_SRR8550272_k141_31202_flag1_multi5_len1110	Supergroup014_sp_2316	360	181-360	180	Supergroup014--partiti-picobirna_leaf_litter_SRR8550272_k141_31202_flag1_multi5_len1110	1110
Supergroup014	Known (defined by ICTV)	Partiti-Picobirna	partiti-picobirna	Supergroup014--partiti-picobirna_leaf_litter_ORF15_SRR8550273_k141_7893_flag1_multi6_len1555	Supergroup014_sp_4788	517	262-517	256	Supergroup014--partiti-picobirna_leaf_litter_SRR8550273_k141_7893_flag1_multi6_len1555	1555
Supergroup014	Known (defined by ICTV)	Partiti-Picobirna	partiti-picobirna	Supergroup014--partiti-picobirna_leaf_litter_ORF13_SRR8550274_k141_16564_flag1_multi4_len1412	Supergroup014_sp_4788	470	255-470	216	Supergroup014--partiti-picobirna_leaf_litter_SRR8550274_k141_16564_flag1_multi4_len1412	1412
Supergroup014	Known (defined by ICTV)	Partiti-Picobirna	partiti-picobirna	Supergroup014--partiti-picobirna_leaf_litter_ORF22_SRR8550274_k141_6309_flag1_multi5_len1130	Supergroup014_sp_769	376	232-375	144	Supergroup014--partiti-picobirna_leaf_litter_SRR8550274_k141_6309_flag1_multi5_len1130	1130
Supergroup014	Known (defined by ICTV)	Partiti-Picobirna	partiti-picobirna	Supergroup014--partiti-picobirna_leaf_litter_ORF10_SRR8550274_k141_9881_flag1_multi12_len1707	Supergroup014_sp_5114	547	230-517	288	Supergroup014--partiti-picobirna_leaf_litter_SRR8550274_k141_9881_flag1_multi12_len1707	1707
Supergroup014	Known (defined by ICTV)	Partiti-Picobirna	partiti-picobirna	Supergroup014--partiti-picobirna_leaf_litter_ORF23_SRR8550275_k141_13826_flag1_multi12_len1601	Supergroup014_sp_2316	520	181-483	303	Supergroup014--partiti-picobirna_leaf_litter_SRR8550275_k141_13826_flag1_multi12_len1601	1601
Supergroup014	Known (defined by ICTV)	Partiti-Picobirna	partiti-picobirna	Supergroup014--partiti-picobirna_leaf_litter_ORF18_SRR8550341_k141_10609_flag1_multi8_len2464	Supergroup014_sp_237	589	282-589	308	Supergroup014--partiti-picobirna_leaf_litter_SRR8550341_k141_10609_flag1_multi8_len2464	2464
Supergroup014	Known (defined by ICTV)	Partiti-Picobirna	partiti-picobirna	Supergroup014--partiti-picobirna_leaf_litter_ORF8_SRR8550341_k141_18883_flag1_multi7_len1268	Supergroup014_sp_4445	389	2-217	216	Supergroup014--partiti-picobirna_leaf_litter_SRR8550341_k141_18883_flag1_multi7_len1268	1268
Supergroup014	Known (defined by ICTV)	Partiti-Picobirna	partiti-picobirna	Supergroup014--partiti-picobirna_leaf_litter_ORF29_SRR8550342_k141_15952_flag1_multi21_len1765	Supergroup014_sp_5295	551	233-519	287	Supergroup014--partiti-picobirna_leaf_litter_SRR8550342_k141_15952_flag1_multi21_len1765	1765
Supergroup014	Known (defined by ICTV)	Partiti-Picobirna	partiti-picobirna	Supergroup014--partiti-picobirna_leaf_litter_ORF16_SRR8550342_k141_21905_flag1_multi6_len1215	Supergroup014_sp_769	404	124-404	281	Supergroup014--partiti-picobirna_leaf_litter_SRR8550342_k141_21905_flag1_multi6_len1215	1215
Supergroup014	Known (defined by ICTV)	Partiti-Picobirna	partiti-picobirna	Supergroup014--partiti-picobirna_leaf_litter_ORF16_SRR8550343_k141_6338_flag1_multi4_len1096	Supergroup014_sp_2316	358	181-358	178	Supergroup014--partiti-picobirna_leaf_litter_SRR8550343_k141_6338_flag1_multi4_len1096	1096
Supergroup014	Known (defined by ICTV)	Partiti-Picobirna	partiti-picobirna	Supergroup014--partiti-picobirna_leaf_litter_ORF6_SRR8550344_k141_17493_flag1_multi6_len950	Supergroup014_sp_237	316	85-309	225	Supergroup014--partiti-picobirna_leaf_litter_SRR8550344_k141_17493_flag1_multi6_len950	950
Supergroup014	Known (defined by ICTV)	Partiti-Picobirna	partiti-picobirna	Supergroup014--partiti-picobirna_leaf_litter_ORF17_SRR8550344_k141_3593_flag1_multi4_len1020	Supergroup014_sp_2316	340	167-340	174	Supergroup014--partiti-picobirna_leaf_litter_SRR8550344_k141_3593_flag1_multi4_len1020	1020
Supergroup014	Known (defined by ICTV)	Partiti-Picobirna	partiti-picobirna	Supergroup014--partiti-picobirna_leaf_litter_ORF39_SRR8550436_k141_18624_flag1_multi14_len1696	Supergroup014_sp_178	514	79-450	372	Supergroup014--partiti-picobirna_leaf_litter_SRR8550436_k141_18624_flag1_multi14_len1696	1696
Supergroup014	Known (defined by ICTV)	Partiti-Picobirna	partiti-picobirna	Supergroup014--partiti-picobirna_leaf_litter_ORF15_SRR8550436_k141_20720_flag1_multi12_len1043	Supergroup014_sp_5114	327	10-297	288	Supergroup014--partiti-picobirna_leaf_litter_SRR8550436_k141_20720_flag1_multi12_len1043	1043
Supergroup014	Known (defined by ICTV)	Partiti-Picobirna	partiti-picobirna	Supergroup014--partiti-picobirna_leaf_litter_ORF5_SRR8550437_k141_36737_flag1_multi8_len1120	Supergroup014_sp_1202	350	211-350	140	Supergroup014--partiti-picobirna_leaf_litter_SRR8550437_k141_36737_flag1_multi8_len1120	1120
Supergroup014	Known (defined by ICTV)	Partiti-Picobirna	partiti-picobirna	Supergroup014--partiti-picobirna_leaf_litter_ORF2_SRR8550437_k141_6153_flag1_multi6_len1493	Supergroup014_sp_237	492	2-341	340	Supergroup014--partiti-picobirna_leaf_litter_SRR8550437_k141_6153_flag1_multi6_len1493	1493
Supergroup014	Known (defined by ICTV)	Partiti-Picobirna	partiti-picobirna	Supergroup014--partiti-picobirna_leaf_litter_ORF63_SRR8550437_k141_8442_flag1_multi17_len2864	Supergroup014_sp_3710	612	243-539	297	Supergroup014--partiti-picobirna_leaf_litter_SRR8550437_k141_8442_flag1_multi17_len2864	2864
Supergroup014	Known (defined by ICTV)	Partiti-Picobirna	partiti-picobirna	Supergroup014--partiti-picobirna_leaf_litter_ORF37_SRR8550437_k141_941_flag1_multi4_len1530	Supergroup014_sp_1042	509	240-509	270	Supergroup014--partiti-picobirna_leaf_litter_SRR8550437_k141_941_flag1_multi4_len1530	1530
Supergroup014	Known (defined by ICTV)	Partiti-Picobirna	partiti-picobirna	Supergroup014--partiti-picobirna_leaf_litter_ORF21_SRR8550438_k141_10950_flag1_multi7_len2906	Supergroup014_sp_237	795	282-644	363	Supergroup014--partiti-picobirna_leaf_litter_SRR8550438_k141_10950_flag1_multi7_len2906	2906
Supergroup014	Known (defined by ICTV)	Partiti-Picobirna	partiti-picobirna	Supergroup014--partiti-picobirna_leaf_litter_ORF39_SRR8550438_k141_12968_flag1_multi10_len1708	Supergroup014_sp_5114	547	230-517	288	Supergroup014--partiti-picobirna_leaf_litter_SRR8550438_k141_12968_flag1_multi10_len1708	1708
Supergroup014	Known (defined by ICTV)	Partiti-Picobirna	partiti-picobirna	Supergroup014--partiti-picobirna_leaf_litter_ORF10_SRR8550438_k141_152_flag1_multi6_len974	Supergroup014_sp_2316	324	193-324	132	Supergroup014--partiti-picobirna_leaf_litter_SRR8550438_k141_152_flag1_multi6_len974	974
Supergroup014	Known (defined by ICTV)	Partiti-Picobirna	partiti-picobirna	Supergroup014--partiti-picobirna_leaf_litter_ORF17_SRR8550554_k141_12321_flag1_multi32_len1632	Supergroup014_sp_5301	542	232-517	286	Supergroup014--partiti-picobirna_leaf_litter_SRR8550554_k141_12321_flag1_multi32_len1632	1632
Supergroup014	Known (defined by ICTV)	Partiti-Picobirna	partiti-picobirna	Supergroup014--partiti-picobirna_leaf_litter_ORF27_SRR8550554_k141_8559_flag1_multi7_len1183	Supergroup014_sp_2316	393	180-393	214	Supergroup014--partiti-picobirna_leaf_litter_SRR8550554_k141_8559_flag1_multi7_len1183	1183
Supergroup014	Known (defined by ICTV)	Partiti-Picobirna	partiti-picobirna	Supergroup014--partiti-picobirna_leaf_litter_ORF19_SRR8550554_k141_8565_flag1_multi3_len1413	Supergroup014_sp_769	460	57-370	314	Supergroup014--partiti-picobirna_leaf_litter_SRR8550554_k141_8565_flag1_multi3_len1413	1413
Supergroup014	Known (defined by ICTV)	Partiti-Picobirna	partiti-picobirna	Supergroup014--partiti-picobirna_leaf_litter_ORF36_SRR8550566_k141_13960_flag1_multi7_len1339	Supergroup014_sp_2316	445	156-445	290	Supergroup014--partiti-picobirna_leaf_litter_SRR8550566_k141_13960_flag1_multi7_len1339	1339
Supergroup014	Known (defined by ICTV)	Partiti-Picobirna	partiti-picobirna	Supergroup014--partiti-picobirna_leaf_litter_ORF39_SRR8550566_k141_18568_flag1_multi9_len1696	Supergroup014_sp_178	514	79-450	372	Supergroup014--partiti-picobirna_leaf_litter_SRR8550566_k141_18568_flag1_multi9_len1696	1696
Supergroup014	Known (defined by ICTV)	Partiti-Picobirna	partiti-picobirna	Supergroup014--partiti-picobirna_leaf_litter_ORF1_SRR8550566_k141_3629_flag1_multi17_len1888	Supergroup014_sp_2067	608	245-548	304	Supergroup014--partiti-picobirna_leaf_litter_SRR8550566_k141_3629_flag1_multi17_len1888	1888
Supergroup014	Known (defined by ICTV)	Partiti-Picobirna	partiti-picobirna	Supergroup014--partiti-picobirna_leaf_litter_ORF7_SRR8550566_k141_5677_flag1_multi8_len1411	Supergroup014_sp_4788	470	255-470	216	Supergroup014--partiti-picobirna_leaf_litter_SRR8550566_k141_5677_flag1_multi8_len1411	1411
Supergroup014	Known (defined by ICTV)	Partiti-Picobirna	partiti-picobirna	Supergroup014--partiti-picobirna_leaf_litter_ORF13_SRR8550567_k141_26495_flag1_multi2_len989	Supergroup014_sp_1202	329	164-329	166	Supergroup014--partiti-picobirna_leaf_litter_SRR8550567_k141_26495_flag1_multi2_len989	989
Supergroup014	Known (defined by ICTV)	Partiti-Picobirna	partiti-picobirna	Supergroup014--partiti-picobirna_leaf_litter_ORF39_SRR8550567_k141_5391_flag1_multi7_len1714	Supergroup014_sp_5114	547	230-517	288	Supergroup014--partiti-picobirna_leaf_litter_SRR8550567_k141_5391_flag1_multi7_len1714	1714
Supergroup014	Known (defined by ICTV)	Partiti-Picobirna	partiti-picobirna	Supergroup014--partiti-picobirna_leaf_litter_ORF1_SRR8550567_k141_9620_flag1_multi3_len1441	Supergroup014_sp_5301	445	127-413	287	Supergroup014--partiti-picobirna_leaf_litter_SRR8550567_k141_9620_flag1_multi3_len1441	1441
Supergroup014	Known (defined by ICTV)	Partiti-Picobirna	partiti-picobirna	Supergroup014--partiti-picobirna_leaf_litter_ORF20_SRR8550568_k141_12423_flag1_multi3_len1120	Supergroup014_sp_4445	373	2-206	205	Supergroup014--partiti-picobirna_leaf_litter_SRR8550568_k141_12423_flag1_multi3_len1120	1120
Supergroup014	Known (defined by ICTV)	Partiti-Picobirna	partiti-picobirna	Supergroup014--partiti-picobirna_leaf_litter_ORF38_SRR8550568_k141_4806_flag1_multi6_len1661	Supergroup014_sp_5114	547	230-517	288	Supergroup014--partiti-picobirna_leaf_litter_SRR8550568_k141_4806_flag1_multi6_len1661	1661
Supergroup014	Known (defined by ICTV)	Partiti-Picobirna	partiti-picobirna	Supergroup014--partiti-picobirna_leaf_litter_ORF23_SRR8550568_k141_7595_flag1_multi10_len979	Supergroup014_sp_2316	325	180-325	146	Supergroup014--partiti-picobirna_leaf_litter_SRR8550568_k141_7595_flag1_multi10_len979	979
Supergroup014	Known (defined by ICTV)	Partiti-Picobirna	partiti-picobirna	Supergroup014--partiti-picobirna_leaf_litter_ORF27_SRR8550569_k141_25028_flag1_multi13_len1695	Supergroup014_sp_2316	547	181-483	303	Supergroup014--partiti-picobirna_leaf_litter_SRR8550569_k141_25028_flag1_multi13_len1695	1695
Supergroup014	Known (defined by ICTV)	Partiti-Picobirna	partiti-picobirna	Supergroup014--partiti-picobirna_leaf_litter_ORF8_SRR8550569_k141_25356_flag1_multi3_len1088	Supergroup014_sp_178	337	5-287	283	Supergroup014--partiti-picobirna_leaf_litter_SRR8550569_k141_25356_flag1_multi3_len1088	1088
Supergroup014	Known (defined by ICTV)	Partiti-Picobirna	partiti-picobirna	Supergroup014--partiti-picobirna_leaf_litter_ORF3_SRR8550569_k141_4940_flag1_multi26_len2887	Supergroup014_sp_3710	612	243-539	297	Supergroup014--partiti-picobirna_leaf_litter_SRR8550569_k141_4940_flag1_multi26_len2887	2887
Supergroup014	Known (defined by ICTV)	Partiti-Picobirna	partiti-picobirna	Supergroup014--partiti-picobirna_leaf_litter_ORF31_SRR8550570_k141_10060_flag1_multi6_len1665	Supergroup014_sp_5302	547	230-516	287	Supergroup014--partiti-picobirna_leaf_litter_SRR8550570_k141_10060_flag1_multi6_len1665	1665
Supergroup014	Known (defined by ICTV)	Partiti-Picobirna	partiti-picobirna	Supergroup014--partiti-picobirna_leaf_litter_ORF25_SRR8550570_k141_16152_flag1_multi8_len1610	Supergroup014_sp_2949	529	199-498	300	Supergroup014--partiti-picobirna_leaf_litter_SRR8550570_k141_16152_flag1_multi8_len1610	1610
Supergroup014	Known (defined by ICTV)	Partiti-Picobirna	partiti-picobirna	Supergroup014--partiti-picobirna_leaf_litter_ORF3_SRR8550570_k141_17603_flag1_multi7_len1725	Supergroup014_sp_237	573	60-422	363	Supergroup014--partiti-picobirna_leaf_litter_SRR8550570_k141_17603_flag1_multi7_len1725	1725
Supergroup014	Known (defined by ICTV)	Partiti-Picobirna	partiti-picobirna	Supergroup014--partiti-picobirna_leaf_litter_ORF35_SRR8550570_k141_18745_flag1_multi28_len1810	Supergroup014_sp_4788	585	270-559	290	Supergroup014--partiti-picobirna_leaf_litter_SRR8550570_k141_18745_flag1_multi28_len1810	1810
Supergroup014	Known (defined by ICTV)	Partiti-Picobirna	partiti-picobirna	Supergroup014--partiti-picobirna_leaf_litter_ORF22_SRR8550570_k141_19751_flag1_multi3_len1044	Supergroup014_sp_5652	334	2-286	285	Supergroup014--partiti-picobirna_leaf_litter_SRR8550570_k141_19751_flag1_multi3_len1044	1044
Supergroup014	Known (defined by ICTV)	Partiti-Picobirna	partiti-picobirna	Supergroup014--partiti-picobirna_leaf_litter_ORF27_SRR8550570_k141_2068_flag1_multi13_len1087	Supergroup014_sp_2316	361	181-361	181	Supergroup014--partiti-picobirna_leaf_litter_SRR8550570_k141_2068_flag1_multi13_len1087	1087
Supergroup014	Known (defined by ICTV)	Partiti-Picobirna	partiti-picobirna	Supergroup014--partiti-picobirna_leaf_litter_ORF11_SRR8550570_k141_23403_flag1_multi5_len1196	Supergroup014_sp_831	379	228-379	152	Supergroup014--partiti-picobirna_leaf_litter_SRR8550570_k141_23403_flag1_multi5_len1196	1196
Supergroup014	Known (defined by ICTV)	Partiti-Picobirna	partiti-picobirna	Supergroup014--partiti-picobirna_leaf_litter_ORF18_SRR8550570_k141_24579_flag1_multi8_len1725	Supergroup014_sp_769	500	97-410	314	Supergroup014--partiti-picobirna_leaf_litter_SRR8550570_k141_24579_flag1_multi8_len1725	1725
Supergroup014	Known (defined by ICTV)	Partiti-Picobirna	partiti-picobirna	Supergroup014--partiti-picobirna_leaf_litter_ORF42_SRR8550570_k141_5024_flag1_multi13_len1824	Supergroup014_sp_5114	569	252-539	288	Supergroup014--partiti-picobirna_leaf_litter_SRR8550570_k141_5024_flag1_multi13_len1824	1824
Supergroup014	Known (defined by ICTV)	Partiti-Picobirna	partiti-picobirna	Supergroup014--partiti-picobirna_leaf_litter_ORF19_SRR8550663_k141_14510_flag1_multi7_len1854	Supergroup014_sp_2067	608	245-548	304	Supergroup014--partiti-picobirna_leaf_litter_SRR8550663_k141_14510_flag1_multi7_len1854	1854
Supergroup014	Known (defined by ICTV)	Partiti-Picobirna	partiti-picobirna	Supergroup014--partiti-picobirna_leaf_litter_ORF18_SRR8550663_k141_24895_flag1_multi8_len1609	Supergroup014_sp_2949	529	199-498	300	Supergroup014--partiti-picobirna_leaf_litter_SRR8550663_k141_24895_flag1_multi8_len1609	1609
Supergroup014	Known (defined by ICTV)	Partiti-Picobirna	partiti-picobirna	Supergroup014--partiti-picobirna_leaf_litter_ORF23_SRR8550663_k141_3622_flag1_multi7_len1681	Supergroup014_sp_5114	544	227-514	288	Supergroup014--partiti-picobirna_leaf_litter_SRR8550663_k141_3622_flag1_multi7_len1681	1681
Supergroup014	Known (defined by ICTV)	Partiti-Picobirna	partiti-picobirna	Supergroup014--partiti-picobirna_leaf_litter_ORF30_SRR8550663_k141_969_flag1_multi10_len1231	Supergroup014_sp_2316	409	180-409	230	Supergroup014--partiti-picobirna_leaf_litter_SRR8550663_k141_969_flag1_multi10_len1231	1231
Supergroup014	Known (defined by ICTV)	Partiti-Picobirna	partiti-picobirna	Supergroup014--partiti-picobirna_leaf_litter_ORF2_SRR8550724_k141_10870_flag1_multi6_len1155	Supergroup014_sp_237	379	2-227	226	Supergroup014--partiti-picobirna_leaf_litter_SRR8550724_k141_10870_flag1_multi6_len1155	1155
Supergroup014	Known (defined by ICTV)	Partiti-Picobirna	partiti-picobirna	Supergroup014--partiti-picobirna_leaf_litter_ORF9_SRR8550724_k141_1582_flag1_multi4_len971	Supergroup014_sp_769	323	2-263	262	Supergroup014--partiti-picobirna_leaf_litter_SRR8550724_k141_1582_flag1_multi4_len971	971
Supergroup014	Known (defined by ICTV)	Partiti-Picobirna	partiti-picobirna	Supergroup014--partiti-picobirna_leaf_litter_ORF1_SRR8550724_k141_8852_flag1_multi9_len1270	Supergroup014_sp_5114	423	232-422	191	Supergroup014--partiti-picobirna_leaf_litter_SRR8550724_k141_8852_flag1_multi9_len1270	1270
Supergroup014	Known (defined by ICTV)	Partiti-Picobirna	partiti-picobirna	Supergroup014--partiti-picobirna_leaf_litter_ORF24_SRR8550727_k141_26504_flag1_multi5_len1013	Supergroup014_sp_178	317	4-267	264	Supergroup014--partiti-picobirna_leaf_litter_SRR8550727_k141_26504_flag1_multi5_len1013	1013
Supergroup014	Known (defined by ICTV)	Partiti-Picobirna	partiti-picobirna	Supergroup014--partiti-picobirna_leaf_litter_ORF1_SRR8550727_k141_32561_flag1_multi33_len1802	Supergroup014_sp_4788	579	264-553	290	Supergroup014--partiti-picobirna_leaf_litter_SRR8550727_k141_32561_flag1_multi33_len1802	1802
Supergroup014	Known (defined by ICTV)	Partiti-Picobirna	partiti-picobirna	Supergroup014--partiti-picobirna_leaf_litter_ORF1_SRR8550727_k141_45235_flag1_multi9_len1205	Supergroup014_sp_769	373	2-284	283	Supergroup014--partiti-picobirna_leaf_litter_SRR8550727_k141_45235_flag1_multi9_len1205	1205
Supergroup014	Known (defined by ICTV)	Partiti-Picobirna	partiti-picobirna	Supergroup014--partiti-picobirna_leaf_litter_ORF1_SRR8550757_k141_15923_flag1_multi4_len1109	Supergroup014_sp_5114	369	130-368	239	Supergroup014--partiti-picobirna_leaf_litter_SRR8550757_k141_15923_flag1_multi4_len1109	1109
Supergroup014	Known (defined by ICTV)	Partiti-Picobirna	partiti-picobirna	Supergroup014--partiti-picobirna_leaf_litter_ORF25_SRR8550761_k141_27268_flag1_multi6_len979	Supergroup014_sp_2316	325	180-325	146	Supergroup014--partiti-picobirna_leaf_litter_SRR8550761_k141_27268_flag1_multi6_len979	979
Supergroup014	Known (defined by ICTV)	Partiti-Picobirna	partiti-picobirna	Supergroup014--partiti-picobirna_leaf_litter_ORF12_SRR8550761_k141_29193_flag1_multi6_len1280	Supergroup014_sp_769	426	63-376	314	Supergroup014--partiti-picobirna_leaf_litter_SRR8550761_k141_29193_flag1_multi6_len1280	1280
Supergroup014	Known (defined by ICTV)	Partiti-Picobirna	partiti-picobirna	Supergroup014--partiti-picobirna_leaf_litter_ORF18_SRR8550761_k141_6806_flag1_multi6_len1122	Supergroup014_sp_2949	371	199-370	172	Supergroup014--partiti-picobirna_leaf_litter_SRR8550761_k141_6806_flag1_multi6_len1122	1122
Supergroup014	Known (defined by ICTV)	Partiti-Picobirna	partiti-picobirna	Supergroup014--partiti-picobirna_leaf_litter_ORF9_SRR8550761_k141_8265_flag1_multi8_len1145	Supergroup014_sp_769	369	2-280	279	Supergroup014--partiti-picobirna_leaf_litter_SRR8550761_k141_8265_flag1_multi8_len1145	1145
Supergroup014	Known (defined by ICTV)	Partiti-Picobirna	partiti-picobirna	Supergroup014--partiti-picobirna_leaf_litter_ORF1_SRR8550920_k141_13351_flag1_multi7_len1376	Supergroup014_sp_2316	455	181-455	275	Supergroup014--partiti-picobirna_leaf_litter_SRR8550920_k141_13351_flag1_multi7_len1376	1376
Supergroup014	Known (defined by ICTV)	Partiti-Picobirna	partiti-picobirna	Supergroup014--partiti-picobirna_leaf_litter_ORF8_SRR8550920_k141_4456_flag1_multi5_len1401	Supergroup014_sp_2949	466	195-466	272	Supergroup014--partiti-picobirna_leaf_litter_SRR8550920_k141_4456_flag1_multi5_len1401	1401
Supergroup014	Known (defined by ICTV)	Partiti-Picobirna	partiti-picobirna	Supergroup014--partiti-picobirna_leaf_litter_ORF5_SRR8550920_k141_6012_flag1_multi12_len3101	Supergroup014_sp_237	795	282-644	363	Supergroup014--partiti-picobirna_leaf_litter_SRR8550920_k141_6012_flag1_multi12_len3101	3101
Supergroup014	Known (defined by ICTV)	Partiti-Picobirna	partiti-picobirna	Supergroup014--partiti-picobirna_leaf_litter_ORF38_SRR8550927_k141_2092_flag1_multi10_len1915	Supergroup014_sp_2055	589	210-514	305	Supergroup014--partiti-picobirna_leaf_litter_SRR8550927_k141_2092_flag1_multi10_len1915	1915
Supergroup014	Known (defined by ICTV)	Partiti-Picobirna	partiti-picobirna	Supergroup014--partiti-picobirna_leaf_litter_ORF3_SRR8551049_k141_38932_flag1_multi5_len1101	Supergroup014_sp_4227	366	195-366	172	Supergroup014--partiti-picobirna_leaf_litter_SRR8551049_k141_38932_flag1_multi5_len1101	1101
Supergroup014	Known (defined by ICTV)	Partiti-Picobirna	partiti-picobirna	Supergroup014--partiti-picobirna_leaf_litter_ORF21_SRR8551125_k141_14447_flag1_multi19_len1275	Supergroup014_sp_4227	418	82-375	294	Supergroup014--partiti-picobirna_leaf_litter_SRR8551125_k141_14447_flag1_multi19_len1275	1275
Supergroup014	Known (defined by ICTV)	Partiti-Picobirna	partiti-picobirna	Supergroup014--partiti-picobirna_leaf_litter_ORF17_SRR8551125_k141_1499_flag1_multi5_len917	Supergroup014_sp_2316	305	16-305	290	Supergroup014--partiti-picobirna_leaf_litter_SRR8551125_k141_1499_flag1_multi5_len917	917
Supergroup014	Known (defined by ICTV)	Partiti-Picobirna	partiti-picobirna	Supergroup014--partiti-picobirna_leaf_litter_ORF32_SRR8551125_k141_16319_flag1_multi3_len1558	Supergroup014_sp_4788	519	262-519	258	Supergroup014--partiti-picobirna_leaf_litter_SRR8551125_k141_16319_flag1_multi3_len1558	1558
Supergroup014	Known (defined by ICTV)	Partiti-Picobirna	partiti-picobirna	Supergroup014--partiti-picobirna_leaf_litter_ORF37_SRR8551125_k141_17838_flag1_multi10_len1702	Supergroup014_sp_3909	545	208-503	296	Supergroup014--partiti-picobirna_leaf_litter_SRR8551125_k141_17838_flag1_multi10_len1702	1702
Supergroup014	Known (defined by ICTV)	Partiti-Picobirna	partiti-picobirna	Supergroup014--partiti-picobirna_leaf_litter_ORF19_SRR8551125_k141_892_flag1_multi9_len1461	Supergroup014_sp_4445	458	2-286	285	Supergroup014--partiti-picobirna_leaf_litter_SRR8551125_k141_892_flag1_multi9_len1461	1461
Supergroup014	Known (defined by ICTV)	Partiti-Picobirna	partiti-picobirna	Supergroup014--partiti-picobirna_leaf_litter_ORF29_SRR9006447_k141_1470_flag1_multi13_len1655	Supergroup014_sp_5854	506	211-487	277	Supergroup014--partiti-picobirna_leaf_litter_SRR9006447_k141_1470_flag1_multi13_len1655	1655
Supergroup014	Known (defined by ICTV)	Partiti-Picobirna	partiti-picobirna	Supergroup014--partiti-picobirna_leaf_litter_ORF1_SRR9006447_k141_2774_flag1_multi6_len1226	Supergroup014_sp_5115	394	223-394	172	Supergroup014--partiti-picobirna_leaf_litter_SRR9006447_k141_2774_flag1_multi6_len1226	1226
Supergroup014	Known (defined by ICTV)	Partiti-Picobirna	partiti-picobirna	Supergroup014--partiti-picobirna_leaf_litter_ORF16_SRR9006447_k141_7763_flag1_multi6_len952	Supergroup014_sp_1059	317	136-316	181	Supergroup014--partiti-picobirna_leaf_litter_SRR9006447_k141_7763_flag1_multi6_len952	952
Supergroup014	Known (defined by ICTV)	Partiti-Picobirna	partiti-picobirna	Supergroup014--partiti-picobirna_leaf_litter_ORF1_SRR9015776_k141_14781_flag1_multi7_len913	Supergroup014_sp_4788	301	2-275	274	Supergroup014--partiti-picobirna_leaf_litter_SRR9015776_k141_14781_flag1_multi7_len913	913
Supergroup014	Known (defined by ICTV)	Partiti-Picobirna	partiti-picobirna	Supergroup014--partiti-picobirna_leaf_litter_ORF3_SRR9015776_k141_3641_flag1_multi11_len1526	Supergroup014_sp_237	496	2-345	344	Supergroup014--partiti-picobirna_leaf_litter_SRR9015776_k141_3641_flag1_multi11_len1526	1526
Supergroup014	Known (defined by ICTV)	Partiti-Picobirna	partiti-picobirna	Supergroup014--partiti-picobirna_leaf_litter_ORF14_SRR9015777_k141_2830_flag1_multi4_len949	Supergroup014_sp_4788	316	123-314	192	Supergroup014--partiti-picobirna_leaf_litter_SRR9015777_k141_2830_flag1_multi4_len949	949
Supergroup014	Known (defined by ICTV)	Partiti-Picobirna	partiti-picobirna	Supergroup014--partiti-picobirna_leaf_litter_ORF25_SRR9015778_k141_17364_flag1_multi5_len1034	Supergroup014_sp_5114	320	3-290	288	Supergroup014--partiti-picobirna_leaf_litter_SRR9015778_k141_17364_flag1_multi5_len1034	1034
Supergroup014	Known (defined by ICTV)	Partiti-Picobirna	partiti-picobirna	Supergroup014--partiti-picobirna_leaf_litter_ORF1_SRR9015778_k141_2947_flag1_multi4_len1053	Supergroup014_sp_4227	351	87-351	265	Supergroup014--partiti-picobirna_leaf_litter_SRR9015778_k141_2947_flag1_multi4_len1053	1053
Supergroup014	Known (defined by ICTV)	Partiti-Picobirna	partiti-picobirna	Supergroup014--partiti-picobirna_leaf_litter_ORF13_SRR9015778_k141_3343_flag1_multi18_len2241	Supergroup014_sp_769	715	312-625	314	Supergroup014--partiti-picobirna_leaf_litter_SRR9015778_k141_3343_flag1_multi18_len2241	2241
Supergroup014	Known (defined by ICTV)	Partiti-Picobirna	partiti-picobirna	Supergroup014--partiti-picobirna_leaf_litter_ORF37_SRR9015778_k141_7141_flag1_multi6_len1698	Supergroup014_sp_178	514	79-450	372	Supergroup014--partiti-picobirna_leaf_litter_SRR9015778_k141_7141_flag1_multi6_len1698	1698
Supergroup014	Known (defined by ICTV)	Partiti-Picobirna	partiti-picobirna	Supergroup014--partiti-picobirna_leaf_litter_ORF1_SRR9015778_k141_812_flag1_multi8_len1292	Supergroup014_sp_237	415	2-264	263	Supergroup014--partiti-picobirna_leaf_litter_SRR9015778_k141_812_flag1_multi8_len1292	1292
Supergroup014	Known (defined by ICTV)	Partiti-Picobirna	partiti-picobirna	Supergroup014--partiti-picobirna_leaf_litter_ORF9_SRR9015780_k141_14246_flag1_multi3_len993	Supergroup014_sp_769	300	3-211	209	Supergroup014--partiti-picobirna_leaf_litter_SRR9015780_k141_14246_flag1_multi3_len993	993
Supergroup014	Known (defined by ICTV)	Partiti-Picobirna	partiti-picobirna	Supergroup014--partiti-picobirna_leaf_litter_ORF45_SRR9015780_k141_15528_flag1_multi7_len1672	Supergroup014_sp_178	514	79-450	372	Supergroup014--partiti-picobirna_leaf_litter_SRR9015780_k141_15528_flag1_multi7_len1672	1672
Supergroup014	Known (defined by ICTV)	Partiti-Picobirna	partiti-picobirna	Supergroup014--partiti-picobirna_leaf_litter_ORF6_SRR9015780_k141_18473_flag1_multi3_len1172	Supergroup014_sp_589	390	56-373	318	Supergroup014--partiti-picobirna_leaf_litter_SRR9015780_k141_18473_flag1_multi3_len1172	1172
Supergroup014	Known (defined by ICTV)	Partiti-Picobirna	partiti-picobirna	Supergroup014--partiti-picobirna_leaf_litter_ORF29_SRR9015780_k141_20606_flag1_multi7_len1813	Supergroup014_sp_1202	578	211-520	310	Supergroup014--partiti-picobirna_leaf_litter_SRR9015780_k141_20606_flag1_multi7_len1813	1813
Supergroup014	Known (defined by ICTV)	Partiti-Picobirna	partiti-picobirna	Supergroup014--partiti-picobirna_leaf_litter_ORF3_SRR9015780_k141_20637_flag1_multi5_len1578	Supergroup014_sp_237	516	3-364	362	Supergroup014--partiti-picobirna_leaf_litter_SRR9015780_k141_20637_flag1_multi5_len1578	1578
Supergroup014	Known (defined by ICTV)	Partiti-Picobirna	partiti-picobirna	Supergroup014--partiti-picobirna_leaf_litter_ORF6_SRR9015780_k141_20719_flag1_multi5_len1059	Supergroup014_sp_2949	352	172-352	181	Supergroup014--partiti-picobirna_leaf_litter_SRR9015780_k141_20719_flag1_multi5_len1059	1059
Supergroup014	Known (defined by ICTV)	Partiti-Picobirna	partiti-picobirna	Supergroup014--partiti-picobirna_leaf_litter_ORF15_SRR9015780_k141_22421_flag1_multi4_len1259	Supergroup014_sp_412	419	2-333	332	Supergroup014--partiti-picobirna_leaf_litter_SRR9015780_k141_22421_flag1_multi4_len1259	1259
Supergroup014	Known (defined by ICTV)	Partiti-Picobirna	partiti-picobirna	Supergroup014--partiti-picobirna_leaf_litter_ORF32_SRR9015781_k141_1194_flag1_multi5_len1064	Supergroup014_sp_178	328	2-278	277	Supergroup014--partiti-picobirna_leaf_litter_SRR9015781_k141_1194_flag1_multi5_len1064	1064
Supergroup014	Known (defined by ICTV)	Partiti-Picobirna	partiti-picobirna	Supergroup014--partiti-picobirna_leaf_litter_ORF5_SRR9015786_k141_1032_flag1_multi5_len1192	Supergroup014_sp_1383	371	2-287	286	Supergroup014--partiti-picobirna_leaf_litter_SRR9015786_k141_1032_flag1_multi5_len1192	1192
Supergroup014	Known (defined by ICTV)	Partiti-Picobirna	partiti-picobirna	Supergroup014--partiti-picobirna_leaf_litter_ORF1_SRR9015786_k141_14597_flag1_multi6_len1701	Supergroup014_sp_5114	544	227-514	288	Supergroup014--partiti-picobirna_leaf_litter_SRR9015786_k141_14597_flag1_multi6_len1701	1701
Supergroup014	Known (defined by ICTV)	Partiti-Picobirna	partiti-picobirna	Supergroup014--partiti-picobirna_leaf_litter_ORF42_SRR9015786_k141_18019_flag1_multi13_len1743	Supergroup014_sp_2316	579	180-482	303	Supergroup014--partiti-picobirna_leaf_litter_SRR9015786_k141_18019_flag1_multi13_len1743	1743
Supergroup014	Known (defined by ICTV)	Partiti-Picobirna	partiti-picobirna	Supergroup014--partiti-picobirna_leaf_litter_ORF7_SRR9015786_k141_1956_flag1_multi25_len1736	Supergroup014_sp_3909	544	208-503	296	Supergroup014--partiti-picobirna_leaf_litter_SRR9015786_k141_1956_flag1_multi25_len1736	1736
Supergroup014	Known (defined by ICTV)	Partiti-Picobirna	partiti-picobirna	Supergroup014--partiti-picobirna_leaf_litter_ORF14_SRR9015786_k141_19986_flag1_multi6_len1582	Supergroup014_sp_1200	526	333-526	194	Supergroup014--partiti-picobirna_leaf_litter_SRR9015786_k141_19986_flag1_multi6_len1582	1582
Supergroup014	Known (defined by ICTV)	Partiti-Picobirna	partiti-picobirna	Supergroup014--partiti-picobirna_leaf_litter_ORF38_SRR9015786_k141_23772_flag1_multi6_len1918	Supergroup014_sp_2055	589	210-514	305	Supergroup014--partiti-picobirna_leaf_litter_SRR9015786_k141_23772_flag1_multi6_len1918	1918
Supergroup014	Known (defined by ICTV)	Partiti-Picobirna	partiti-picobirna	Supergroup014--partiti-picobirna_leaf_litter_ORF26_SRR9015786_k141_3130_flag1_multi3_len1039	Supergroup014_sp_7021	345	78-345	268	Supergroup014--partiti-picobirna_leaf_litter_SRR9015786_k141_3130_flag1_multi3_len1039	1039
Supergroup014	Known (defined by ICTV)	Partiti-Picobirna	partiti-picobirna	Supergroup014--partiti-picobirna_leaf_litter_ORF18_SRR9015786_k141_7467_flag1_multi3_len1019	Supergroup014_sp_4788	339	164-339	176	Supergroup014--partiti-picobirna_leaf_litter_SRR9015786_k141_7467_flag1_multi3_len1019	1019
Supergroup014	Known (defined by ICTV)	Partiti-Picobirna	partiti-picobirna	Supergroup014--partiti-picobirna_leaf_litter_ORF39_SRR9015787_k141_1907_flag1_multi5_len1892	Supergroup014_sp_1405	610	247-554	308	Supergroup014--partiti-picobirna_leaf_litter_SRR9015787_k141_1907_flag1_multi5_len1892	1892
Supergroup014	Known (defined by ICTV)	Partiti-Picobirna	partiti-picobirna	Supergroup014--partiti-picobirna_leaf_litter_ORF1_SRR9015787_k141_4004_flag1_multi11_len2232	Supergroup014_sp_929	724	330-641	312	Supergroup014--partiti-picobirna_leaf_litter_SRR9015787_k141_4004_flag1_multi11_len2232	2232
Supergroup014	Known (defined by ICTV)	Partiti-Picobirna	partiti-picobirna	Supergroup014--partiti-picobirna_leaf_litter_ORF1_SRR9015788_k141_17871_flag1_multi4_len1161	Supergroup014_sp_769	387	142-387	246	Supergroup014--partiti-picobirna_leaf_litter_SRR9015788_k141_17871_flag1_multi4_len1161	1161
Supergroup014	Known (defined by ICTV)	Partiti-Picobirna	partiti-picobirna	Supergroup014--partiti-picobirna_leaf_litter_ORF28_SRR9015788_k141_2818_flag1_multi23_len2259	Supergroup014_sp_929	724	330-641	312	Supergroup014--partiti-picobirna_leaf_litter_SRR9015788_k141_2818_flag1_multi23_len2259	2259
Supergroup014	Known (defined by ICTV)	Partiti-Picobirna	partiti-picobirna	Supergroup014--partiti-picobirna_leaf_litter_ORF23_SRR9015788_k141_5298_flag1_multi11_len1318	Supergroup014_sp_1405	439	235-439	205	Supergroup014--partiti-picobirna_leaf_litter_SRR9015788_k141_5298_flag1_multi11_len1318	1318
Supergroup014	Known (defined by ICTV)	Partiti-Picobirna	partiti-picobirna	Supergroup014--partiti-picobirna_leaf_litter_ORF16_SRR9015788_k141_7540_flag1_multi5_len994	Supergroup014_sp_5114	323	125-318	194	Supergroup014--partiti-picobirna_leaf_litter_SRR9015788_k141_7540_flag1_multi5_len994	994
Supergroup014	Known (defined by ICTV)	Partiti-Picobirna	partiti-picobirna	Supergroup014--partiti-picobirna_leaf_litter_ORF37_SRR9015820_k141_10112_flag1_multi8_len1342	Supergroup014_sp_2316	446	180-446	267	Supergroup014--partiti-picobirna_leaf_litter_SRR9015820_k141_10112_flag1_multi8_len1342	1342
Supergroup014	Known (defined by ICTV)	Partiti-Picobirna	partiti-picobirna	Supergroup014--partiti-picobirna_leaf_litter_ORF10_SRR9015820_k141_20929_flag1_multi6_len1453	Supergroup014_sp_769	483	315-482	168	Supergroup014--partiti-picobirna_leaf_litter_SRR9015820_k141_20929_flag1_multi6_len1453	1453
Supergroup014	Known (defined by ICTV)	Partiti-Picobirna	partiti-picobirna	Supergroup014--partiti-picobirna_leaf_litter_ORF21_SRR9015820_k141_21323_flag1_multi7_len1128	Supergroup014_sp_2949	353	23-322	300	Supergroup014--partiti-picobirna_leaf_litter_SRR9015820_k141_21323_flag1_multi7_len1128	1128
Supergroup014	Known (defined by ICTV)	Partiti-Picobirna	partiti-picobirna	Supergroup014--partiti-picobirna_leaf_litter_ORF17_SRR9015820_k141_26837_flag1_multi4_len1220	Supergroup014_sp_412	406	80-406	327	Supergroup014--partiti-picobirna_leaf_litter_SRR9015820_k141_26837_flag1_multi4_len1220	1220
Supergroup014	Known (defined by ICTV)	Partiti-Picobirna	partiti-picobirna	Supergroup014--partiti-picobirna_leaf_litter_ORF7_SRR9015820_k141_30366_flag1_multi17_len1734	Supergroup014_sp_178	514	79-450	372	Supergroup014--partiti-picobirna_leaf_litter_SRR9015820_k141_30366_flag1_multi17_len1734	1734
Supergroup014	Known (defined by ICTV)	Partiti-Picobirna	partiti-picobirna	Supergroup014--partiti-picobirna_leaf_litter_ORF1_SRR9015820_k141_30516_flag1_multi5_len1052	Supergroup014_sp_1202	345	2-287	286	Supergroup014--partiti-picobirna_leaf_litter_SRR9015820_k141_30516_flag1_multi5_len1052	1052
Supergroup014	Known (defined by ICTV)	Partiti-Picobirna	partiti-picobirna	Supergroup014--partiti-picobirna_leaf_litter_ORF31_SRR9015820_k141_6849_flag1_multi14_len2223	Supergroup014_sp_1200	740	342-651	310	Supergroup014--partiti-picobirna_leaf_litter_SRR9015820_k141_6849_flag1_multi14_len2223	2223
Supergroup014	Known (defined by ICTV)	Partiti-Picobirna	partiti-picobirna	Supergroup014--partiti-picobirna_leaf_litter_ORF38_SRR9015821_k141_13053_flag1_multi12_len1696	Supergroup014_sp_178	514	79-450	372	Supergroup014--partiti-picobirna_leaf_litter_SRR9015821_k141_13053_flag1_multi12_len1696	1696
Supergroup014	Known (defined by ICTV)	Partiti-Picobirna	partiti-picobirna	Supergroup014--partiti-picobirna_leaf_litter_ORF13_SRR9015821_k141_2167_flag1_multi4_len1096	Supergroup014_sp_5302	364	224-364	141	Supergroup014--partiti-picobirna_leaf_litter_SRR9015821_k141_2167_flag1_multi4_len1096	1096
Supergroup014	Known (defined by ICTV)	Partiti-Picobirna	partiti-picobirna	Supergroup014--partiti-picobirna_leaf_litter_ORF21_SRR9015821_k141_21957_flag1_multi5_len1247	Supergroup014_sp_1202	392	211-392	182	Supergroup014--partiti-picobirna_leaf_litter_SRR9015821_k141_21957_flag1_multi5_len1247	1247
Supergroup014	Known (defined by ICTV)	Partiti-Picobirna	partiti-picobirna	Supergroup014--partiti-picobirna_leaf_litter_ORF19_SRR9015821_k141_5997_flag1_multi7_len2185	Supergroup014_sp_1383	711	319-627	309	Supergroup014--partiti-picobirna_leaf_litter_SRR9015821_k141_5997_flag1_multi7_len2185	2185
Supergroup014	Known (defined by ICTV)	Partiti-Picobirna	partiti-picobirna	Supergroup014--partiti-picobirna_leaf_litter_ORF1_SRR9015821_k141_8142_flag1_multi5_len993	Supergroup014_sp_6195	331	198-331	134	Supergroup014--partiti-picobirna_leaf_litter_SRR9015821_k141_8142_flag1_multi5_len993	993
Supergroup014	Known (defined by ICTV)	Partiti-Picobirna	partiti-picobirna	Supergroup014--partiti-picobirna_leaf_litter_ORF6_SRR9015822_k141_1109_flag1_multi16_len1098	Supergroup014_sp_2316	348	181-348	168	Supergroup014--partiti-picobirna_leaf_litter_SRR9015822_k141_1109_flag1_multi16_len1098	1098
Supergroup014	Known (defined by ICTV)	Partiti-Picobirna	partiti-picobirna	Supergroup014--partiti-picobirna_leaf_litter_ORF38_SRR9015822_k141_13358_flag1_multi11_len1859	Supergroup014_sp_1202	578	211-520	310	Supergroup014--partiti-picobirna_leaf_litter_SRR9015822_k141_13358_flag1_multi11_len1859	1859
Supergroup014	Known (defined by ICTV)	Partiti-Picobirna	partiti-picobirna	Supergroup014--partiti-picobirna_leaf_litter_ORF42_SRR9015822_k141_13365_flag1_multi13_len1807	Supergroup014_sp_4788	577	262-551	290	Supergroup014--partiti-picobirna_leaf_litter_SRR9015822_k141_13365_flag1_multi13_len1807	1807
Supergroup014	Known (defined by ICTV)	Partiti-Picobirna	partiti-picobirna	Supergroup014--partiti-picobirna_leaf_litter_ORF10_SRR9015822_k141_16899_flag1_multi12_len2305	Supergroup014_sp_1200	736	334-643	310	Supergroup014--partiti-picobirna_leaf_litter_SRR9015822_k141_16899_flag1_multi12_len2305	2305
Supergroup014	Known (defined by ICTV)	Partiti-Picobirna	partiti-picobirna	Supergroup014--partiti-picobirna_leaf_litter_ORF8_SRR9015822_k141_580_flag1_multi11_len996	Supergroup014_sp_769	300	3-211	209	Supergroup014--partiti-picobirna_leaf_litter_SRR9015822_k141_580_flag1_multi11_len996	996
Supergroup014	Known (defined by ICTV)	Partiti-Picobirna	partiti-picobirna	Supergroup014--partiti-picobirna_leaf_litter_ORF9_SRR9015823_k141_17717_flag1_multi7_len1548	Supergroup014_sp_769	515	239-515	277	Supergroup014--partiti-picobirna_leaf_litter_SRR9015823_k141_17717_flag1_multi7_len1548	1548
Supergroup014	Known (defined by ICTV)	Partiti-Picobirna	partiti-picobirna	Supergroup014--partiti-picobirna_leaf_litter_ORF11_SRR9015823_k141_21894_flag1_multi11_len3110	Supergroup014_sp_237	795	282-644	363	Supergroup014--partiti-picobirna_leaf_litter_SRR9015823_k141_21894_flag1_multi11_len3110	3110
Supergroup014	Known (defined by ICTV)	Partiti-Picobirna	partiti-picobirna	Supergroup014--partiti-picobirna_leaf_litter_ORF1_SRR9015823_k141_22119_flag1_multi13_len2272	Supergroup014_sp_1200	736	334-643	310	Supergroup014--partiti-picobirna_leaf_litter_SRR9015823_k141_22119_flag1_multi13_len2272	2272
Supergroup014	Known (defined by ICTV)	Partiti-Picobirna	partiti-picobirna	Supergroup014--partiti-picobirna_leaf_litter_ORF21_SRR9015823_k141_24499_flag1_multi6_len1086	Supergroup014_sp_5114	361	230-361	132	Supergroup014--partiti-picobirna_leaf_litter_SRR9015823_k141_24499_flag1_multi6_len1086	1086
Supergroup014	Known (defined by ICTV)	Partiti-Picobirna	partiti-picobirna	Supergroup014--partiti-picobirna_leaf_litter_ORF13_SRR9015823_k141_31022_flag1_multi5_len1319	Supergroup014_sp_1202	416	211-416	206	Supergroup014--partiti-picobirna_leaf_litter_SRR9015823_k141_31022_flag1_multi5_len1319	1319
Supergroup014	Known (defined by ICTV)	Partiti-Picobirna	partiti-picobirna	Supergroup014--partiti-picobirna_leaf_litter_ORF1_SRR9016012_k141_11913_flag1_multi5_len1415	Supergroup014_sp_5510	471	261-471	211	Supergroup014--partiti-picobirna_leaf_litter_SRR9016012_k141_11913_flag1_multi5_len1415	1415
Supergroup014	Known (defined by ICTV)	Partiti-Picobirna	partiti-picobirna	Supergroup014--partiti-picobirna_leaf_litter_ORF39_SRR9016012_k141_11996_flag1_multi31_len1705	Supergroup014_sp_5114	547	230-517	288	Supergroup014--partiti-picobirna_leaf_litter_SRR9016012_k141_11996_flag1_multi31_len1705	1705
Supergroup014	Known (defined by ICTV)	Partiti-Picobirna	partiti-picobirna	Supergroup014--partiti-picobirna_leaf_litter_ORF3_SRR9016012_k141_23117_flag1_multi3_len1337	Supergroup014_sp_412	437	2-283	282	Supergroup014--partiti-picobirna_leaf_litter_SRR9016012_k141_23117_flag1_multi3_len1337	1337
Supergroup014	Known (defined by ICTV)	Partiti-Picobirna	partiti-picobirna	Supergroup014--partiti-picobirna_leaf_litter_ORF34_SRR9016012_k141_26413_flag1_multi4_len1146	Supergroup014_sp_178	381	84-365	282	Supergroup014--partiti-picobirna_leaf_litter_SRR9016012_k141_26413_flag1_multi4_len1146	1146
Supergroup014	Known (defined by ICTV)	Partiti-Picobirna	partiti-picobirna	Supergroup014--partiti-picobirna_leaf_litter_ORF35_SRR9016012_k141_8633_flag1_multi11_len2230	Supergroup014_sp_1383	726	319-627	309	Supergroup014--partiti-picobirna_leaf_litter_SRR9016012_k141_8633_flag1_multi11_len2230	2230
Supergroup014	Known (defined by ICTV)	Partiti-Picobirna	partiti-picobirna	Supergroup014--partiti-picobirna_leaf_litter_ORF15_SRR9016012_k141_9640_flag1_multi16_len1473	Supergroup014_sp_237	485	2-334	333	Supergroup014--partiti-picobirna_leaf_litter_SRR9016012_k141_9640_flag1_multi16_len1473	1473
Supergroup014	Known (defined by ICTV)	Partiti-Picobirna	partiti-picobirna	Supergroup014--partiti-picobirna_leaf_litter_ORF21_SRR9016017_k141_13292_flag1_multi4_len1348	Supergroup014_sp_2316	449	180-446	267	Supergroup014--partiti-picobirna_leaf_litter_SRR9016017_k141_13292_flag1_multi4_len1348	1348
Supergroup014	Known (defined by ICTV)	Partiti-Picobirna	partiti-picobirna	Supergroup014--partiti-picobirna_leaf_litter_ORF15_SRR9016017_k141_29109_flag1_multi4_len1675	Supergroup014_sp_5295	533	215-501	287	Supergroup014--partiti-picobirna_leaf_litter_SRR9016017_k141_29109_flag1_multi4_len1675	1675
Supergroup014	Known (defined by ICTV)	Partiti-Picobirna	partiti-picobirna	Supergroup014--partiti-picobirna_leaf_litter_ORF1_SRR9016017_k141_33623_flag1_multi8_len1779	Supergroup014_sp_1200	593	338-593	256	Supergroup014--partiti-picobirna_leaf_litter_SRR9016017_k141_33623_flag1_multi8_len1779	1779
Supergroup014	Known (defined by ICTV)	Partiti-Picobirna	partiti-picobirna	Supergroup014--partiti-picobirna_leaf_litter_ORF9_SRR9016018_k141_12465_flag1_multi19_len1664	Supergroup014_sp_2949	529	199-498	300	Supergroup014--partiti-picobirna_leaf_litter_SRR9016018_k141_12465_flag1_multi19_len1664	1664
Supergroup014	Known (defined by ICTV)	Partiti-Picobirna	partiti-picobirna	Supergroup014--partiti-picobirna_leaf_litter_ORF36_SRR9016018_k141_18100_flag1_multi6_len1696	Supergroup014_sp_178	514	79-450	372	Supergroup014--partiti-picobirna_leaf_litter_SRR9016018_k141_18100_flag1_multi6_len1696	1696
Supergroup014	Known (defined by ICTV)	Partiti-Picobirna	partiti-picobirna	Supergroup014--partiti-picobirna_leaf_litter_ORF8_SRR9016018_k141_5133_flag1_multi19_len1720	Supergroup014_sp_5299	546	231-517	287	Supergroup014--partiti-picobirna_leaf_litter_SRR9016018_k141_5133_flag1_multi19_len1720	1720
Supergroup014	Known (defined by ICTV)	Partiti-Picobirna	partiti-picobirna	Supergroup014--partiti-picobirna_leaf_litter_ORF22_SRR9016020_k141_21594_flag1_multi8_len3093	Supergroup014_sp_237	795	282-644	363	Supergroup014--partiti-picobirna_leaf_litter_SRR9016020_k141_21594_flag1_multi8_len3093	3093
Supergroup014	Known (defined by ICTV)	Partiti-Picobirna	partiti-picobirna	Supergroup014--partiti-picobirna_leaf_litter_ORF16_SRR9016020_k141_22917_flag1_multi4_len1133	Supergroup014_sp_9032	377	221-376	156	Supergroup014--partiti-picobirna_leaf_litter_SRR9016020_k141_22917_flag1_multi4_len1133	1133
Supergroup014	Known (defined by ICTV)	Partiti-Picobirna	partiti-picobirna	Supergroup014--partiti-picobirna_leaf_litter_ORF26_SRR9016020_k141_23781_flag1_multi8_len1060	Supergroup014_sp_178	335	3-285	283	Supergroup014--partiti-picobirna_leaf_litter_SRR9016020_k141_23781_flag1_multi8_len1060	1060
Supergroup014	Known (defined by ICTV)	Partiti-Picobirna	partiti-picobirna	Supergroup014--partiti-picobirna_leaf_litter_ORF12_SRR9016020_k141_4430_flag1_multi5_len1114	Supergroup014_sp_2671	345	15-315	301	Supergroup014--partiti-picobirna_leaf_litter_SRR9016020_k141_4430_flag1_multi5_len1114	1114
Supergroup014	Known (defined by ICTV)	Partiti-Picobirna	partiti-picobirna	Supergroup014--partiti-picobirna_leaf_litter_ORF19_SRR9016021_k141_22565_flag1_multi10_len2948	Supergroup014_sp_3708	624	249-545	297	Supergroup014--partiti-picobirna_leaf_litter_SRR9016021_k141_22565_flag1_multi10_len2948	2948
Supergroup014	Known (defined by ICTV)	Partiti-Picobirna	partiti-picobirna	Supergroup014--partiti-picobirna_leaf_litter_ORF26_SRR9016021_k141_24841_flag1_multi6_len1897	Supergroup014_sp_1384	610	241-549	309	Supergroup014--partiti-picobirna_leaf_litter_SRR9016021_k141_24841_flag1_multi6_len1897	1897
Supergroup014	Known (defined by ICTV)	Partiti-Picobirna	partiti-picobirna	Supergroup014--partiti-picobirna_leaf_litter_ORF3_SRR9016021_k141_25634_flag1_multi4_len1206	Supergroup014_sp_412	401	91-401	311	Supergroup014--partiti-picobirna_leaf_litter_SRR9016021_k141_25634_flag1_multi4_len1206	1206
Supergroup014	Known (defined by ICTV)	Partiti-Picobirna	partiti-picobirna	Supergroup014--partiti-picobirna_leaf_litter_ORF20_SRR9016021_k141_26696_flag1_multi5_len1113	Supergroup014_sp_5114	370	230-370	141	Supergroup014--partiti-picobirna_leaf_litter_SRR9016021_k141_26696_flag1_multi5_len1113	1113
Supergroup014	Known (defined by ICTV)	Partiti-Picobirna	partiti-picobirna	Supergroup014--partiti-picobirna_leaf_litter_ORF10_SRR9016021_k141_30910_flag1_multi4_len1989	Supergroup014_sp_4445	662	327-618	292	Supergroup014--partiti-picobirna_leaf_litter_SRR9016021_k141_30910_flag1_multi4_len1989	1989
Supergroup014	Known (defined by ICTV)	Partiti-Picobirna	partiti-picobirna	Supergroup014--partiti-picobirna_leaf_litter_ORF10_SRR9016021_k141_31135_flag1_multi58_len2292	Supergroup014_sp_1200	736	334-643	310	Supergroup014--partiti-picobirna_leaf_litter_SRR9016021_k141_31135_flag1_multi58_len2292	2292
Supergroup014	Known (defined by ICTV)	Partiti-Picobirna	partiti-picobirna	Supergroup014--partiti-picobirna_leaf_litter_ORF30_SRR9016021_k141_32757_flag1_multi3_len1167	Supergroup014_sp_3457	388	161-388	228	Supergroup014--partiti-picobirna_leaf_litter_SRR9016021_k141_32757_flag1_multi3_len1167	1167
Supergroup014	Known (defined by ICTV)	Partiti-Picobirna	partiti-picobirna	Supergroup014--partiti-picobirna_leaf_litter_ORF20_SRR9016021_k141_40621_flag1_multi91_len1913	Supergroup014_sp_1042	607	241-551	311	Supergroup014--partiti-picobirna_leaf_litter_SRR9016021_k141_40621_flag1_multi91_len1913	1913
Supergroup014	Known (defined by ICTV)	Partiti-Picobirna	partiti-picobirna	Supergroup014--partiti-picobirna_leaf_litter_ORF1_SRR9016021_k141_46617_flag1_multi36_len1740	Supergroup014_sp_3909	549	211-506	296	Supergroup014--partiti-picobirna_leaf_litter_SRR9016021_k141_46617_flag1_multi36_len1740	1740
Supergroup014	Known (defined by ICTV)	Partiti-Picobirna	partiti-picobirna	Supergroup014--partiti-picobirna_leaf_litter_ORF15_SRR9016021_k141_56773_flag1_multi20_len1570	Supergroup014_sp_2950	520	198-497	300	Supergroup014--partiti-picobirna_leaf_litter_SRR9016021_k141_56773_flag1_multi20_len1570	1570
Supergroup014	Known (defined by ICTV)	Partiti-Picobirna	partiti-picobirna	Supergroup014--partiti-picobirna_leaf_litter_ORF37_SRR9016021_k141_8434_flag1_multi5_len1681	Supergroup014_sp_178	514	79-450	372	Supergroup014--partiti-picobirna_leaf_litter_SRR9016021_k141_8434_flag1_multi5_len1681	1681
Supergroup014	Known (defined by ICTV)	Partiti-Picobirna	partiti-picobirna	Supergroup014--partiti-picobirna_leaf_litter_ORF21_SRR9016049_k141_14665_flag1_multi10_len1138	Supergroup014_sp_2316	366	181-366	186	Supergroup014--partiti-picobirna_leaf_litter_SRR9016049_k141_14665_flag1_multi10_len1138	1138
Supergroup014	Known (defined by ICTV)	Partiti-Picobirna	partiti-picobirna	Supergroup014--partiti-picobirna_leaf_litter_ORF45_SRR9016049_k141_18664_flag1_multi9_len2149	Supergroup014_sp_237	486	282-486	205	Supergroup014--partiti-picobirna_leaf_litter_SRR9016049_k141_18664_flag1_multi9_len2149	2149
Supergroup014	Known (defined by ICTV)	Partiti-Picobirna	partiti-picobirna	Supergroup014--partiti-picobirna_leaf_litter_ORF30_SRR9016049_k141_3125_flag1_multi8_len1300	Supergroup014_sp_4788	432	253-432	180	Supergroup014--partiti-picobirna_leaf_litter_SRR9016049_k141_3125_flag1_multi8_len1300	1300
Supergroup014	Known (defined by ICTV)	Partiti-Picobirna	partiti-picobirna	Supergroup014--partiti-picobirna_leaf_litter_ORF41_SRR9016049_k141_3363_flag1_multi15_len1724	Supergroup014_sp_5653	567	253-537	285	Supergroup014--partiti-picobirna_leaf_litter_SRR9016049_k141_3363_flag1_multi15_len1724	1724
Supergroup014	Known (defined by ICTV)	Partiti-Picobirna	partiti-picobirna	Supergroup014--partiti-picobirna_leaf_litter_ORF27_SRR9016049_k141_47851_flag1_multi5_len1143	Supergroup014_sp_9015	380	223-380	158	Supergroup014--partiti-picobirna_leaf_litter_SRR9016049_k141_47851_flag1_multi5_len1143	1143
Supergroup014	Known (defined by ICTV)	Partiti-Picobirna	partiti-picobirna	Supergroup014--partiti-picobirna_leaf_litter_ORF10_SRR9016049_k141_53135_flag1_multi8_len1602	Supergroup014_sp_6195	523	231-511	281	Supergroup014--partiti-picobirna_leaf_litter_SRR9016049_k141_53135_flag1_multi8_len1602	1602
Supergroup014	Known (defined by ICTV)	Partiti-Picobirna	partiti-picobirna	Supergroup014--partiti-picobirna_leaf_litter_ORF8_SRR9016049_k141_62606_flag1_multi11_len1211	Supergroup014_sp_4445	371	2-199	198	Supergroup014--partiti-picobirna_leaf_litter_SRR9016049_k141_62606_flag1_multi11_len1211	1211
Supergroup014	Known (defined by ICTV)	Partiti-Picobirna	partiti-picobirna	Supergroup014--partiti-picobirna_leaf_litter_ORF9_SRR9016049_k141_67759_flag1_multi5_len1004	Supergroup014_sp_4227	334	193-334	142	Supergroup014--partiti-picobirna_leaf_litter_SRR9016049_k141_67759_flag1_multi5_len1004	1004
Supergroup014	Known (defined by ICTV)	Partiti-Picobirna	partiti-picobirna	Supergroup014--partiti-picobirna_leaf_litter_ORF32_SRR9016050_k141_10909_flag1_multi14_len1288	Supergroup014_sp_2316	428	180-428	249	Supergroup014--partiti-picobirna_leaf_litter_SRR9016050_k141_10909_flag1_multi14_len1288	1288
Supergroup014	Known (defined by ICTV)	Partiti-Picobirna	partiti-picobirna	Supergroup014--partiti-picobirna_leaf_litter_ORF39_SRR9016050_k141_26672_flag1_multi8_len1685	Supergroup014_sp_5114	547	230-517	288	Supergroup014--partiti-picobirna_leaf_litter_SRR9016050_k141_26672_flag1_multi8_len1685	1685
Supergroup014	Known (defined by ICTV)	Partiti-Picobirna	partiti-picobirna	Supergroup014--partiti-picobirna_leaf_litter_ORF31_SRR9016050_k141_3242_flag1_multi6_len1392	Supergroup014_sp_4788	463	260-463	204	Supergroup014--partiti-picobirna_leaf_litter_SRR9016050_k141_3242_flag1_multi6_len1392	1392
Supergroup014	Known (defined by ICTV)	Partiti-Picobirna	partiti-picobirna	Supergroup014--partiti-picobirna_leaf_litter_ORF33_SRR9016050_k141_35183_flag1_multi12_len1122	Supergroup014_sp_178	347	15-296	282	Supergroup014--partiti-picobirna_leaf_litter_SRR9016050_k141_35183_flag1_multi12_len1122	1122
Supergroup014	Known (defined by ICTV)	Partiti-Picobirna	partiti-picobirna	Supergroup014--partiti-picobirna_leaf_litter_ORF17_SRR9016050_k141_5773_flag1_multi7_len1652	Supergroup014_sp_769	550	214-527	314	Supergroup014--partiti-picobirna_leaf_litter_SRR9016050_k141_5773_flag1_multi7_len1652	1652
Supergroup014	Known (defined by ICTV)	Partiti-Picobirna	partiti-picobirna	Supergroup014--partiti-picobirna_leaf_litter_ORF1_SRR9016051_k141_25103_flag1_multi5_len1357	Supergroup014_sp_2316	452	153-451	299	Supergroup014--partiti-picobirna_leaf_litter_SRR9016051_k141_25103_flag1_multi5_len1357	1357
Supergroup014	Known (defined by ICTV)	Partiti-Picobirna	partiti-picobirna	Supergroup014--partiti-picobirna_leaf_litter_ORF29_SRR9016051_k141_26552_flag1_multi23_len1776	Supergroup014_sp_5301	550	232-518	287	Supergroup014--partiti-picobirna_leaf_litter_SRR9016051_k141_26552_flag1_multi23_len1776	1776
Supergroup014	Known (defined by ICTV)	Partiti-Picobirna	partiti-picobirna	Supergroup014--partiti-picobirna_leaf_litter_ORF13_SRR9016052_k141_14475_flag1_multi11_len2342	Supergroup014_sp_769	715	312-625	314	Supergroup014--partiti-picobirna_leaf_litter_SRR9016052_k141_14475_flag1_multi11_len2342	2342
Supergroup014	Known (defined by ICTV)	Partiti-Picobirna	partiti-picobirna	Supergroup014--partiti-picobirna_leaf_litter_ORF32_SRR9016052_k141_16677_flag1_multi8_len1626	Supergroup014_sp_5297	535	236-522	287	Supergroup014--partiti-picobirna_leaf_litter_SRR9016052_k141_16677_flag1_multi8_len1626	1626
Supergroup014	Known (defined by ICTV)	Partiti-Picobirna	partiti-picobirna	Supergroup014--partiti-picobirna_leaf_litter_ORF5_SRR9016052_k141_22095_flag1_multi8_len1621	Supergroup014_sp_4227	535	199-492	294	Supergroup014--partiti-picobirna_leaf_litter_SRR9016052_k141_22095_flag1_multi8_len1621	1621
Supergroup014	Known (defined by ICTV)	Partiti-Picobirna	partiti-picobirna	Supergroup014--partiti-picobirna_leaf_litter_ORF43_SRR9016052_k141_22789_flag1_multi18_len1759	Supergroup014_sp_2316	579	180-482	303	Supergroup014--partiti-picobirna_leaf_litter_SRR9016052_k141_22789_flag1_multi18_len1759	1759
Supergroup014	Known (defined by ICTV)	Partiti-Picobirna	partiti-picobirna	Supergroup014--partiti-picobirna_leaf_litter_ORF10_SRR9016053_k141_17834_flag1_multi7_len1012	Supergroup014_sp_769	300	3-211	209	Supergroup014--partiti-picobirna_leaf_litter_SRR9016053_k141_17834_flag1_multi7_len1012	1012
Supergroup014	Known (defined by ICTV)	Partiti-Picobirna	partiti-picobirna	Supergroup014--partiti-picobirna_leaf_litter_ORF18_SRR9016053_k141_19579_flag1_multi8_len1548	Supergroup014_sp_769	516	231-516	286	Supergroup014--partiti-picobirna_leaf_litter_SRR9016053_k141_19579_flag1_multi8_len1548	1548
Supergroup014	Known (defined by ICTV)	Partiti-Picobirna	partiti-picobirna	Supergroup014--partiti-picobirna_leaf_litter_ORF5_SRR9016053_k141_41352_flag1_multi4_len986	Supergroup014_sp_237	328	64-323	260	Supergroup014--partiti-picobirna_leaf_litter_SRR9016053_k141_41352_flag1_multi4_len986	986
Supergroup014	Known (defined by ICTV)	Partiti-Picobirna	partiti-picobirna	Supergroup014--partiti-picobirna_leaf_litter_ORF14_SRR9016053_k141_46264_flag1_multi4_len1587	Supergroup014_sp_4227	517	181-474	294	Supergroup014--partiti-picobirna_leaf_litter_SRR9016053_k141_46264_flag1_multi4_len1587	1587
Supergroup014	Known (defined by ICTV)	Partiti-Picobirna	partiti-picobirna	Supergroup014--partiti-picobirna_leaf_litter_ORF6_SRR9016053_k141_55560_flag1_multi13_len1346	Supergroup014_sp_178	423	2-359	358	Supergroup014--partiti-picobirna_leaf_litter_SRR9016053_k141_55560_flag1_multi13_len1346	1346
Supergroup014	Known (defined by ICTV)	Partiti-Picobirna	partiti-picobirna	Supergroup014--partiti-picobirna_leaf_litter_ORF10_SRR9016053_k141_57222_flag1_multi6_len1040	Supergroup014_sp_2949	345	199-345	147	Supergroup014--partiti-picobirna_leaf_litter_SRR9016053_k141_57222_flag1_multi6_len1040	1040
Supergroup014	Known (defined by ICTV)	Partiti-Picobirna	partiti-picobirna	Supergroup014--partiti-picobirna_leaf_litter_ORF22_SRR9016054_k141_10502_flag1_multi9_len1334	Supergroup014_sp_2316	444	50-352	303	Supergroup014--partiti-picobirna_leaf_litter_SRR9016054_k141_10502_flag1_multi9_len1334	1334
Supergroup014	Known (defined by ICTV)	Partiti-Picobirna	partiti-picobirna	Supergroup014--partiti-picobirna_leaf_litter_ORF10_SRR9016054_k141_10759_flag1_multi6_len928	Supergroup014_sp_769	308	167-308	142	Supergroup014--partiti-picobirna_leaf_litter_SRR9016054_k141_10759_flag1_multi6_len928	928
Supergroup014	Known (defined by ICTV)	Partiti-Picobirna	partiti-picobirna	Supergroup014--partiti-picobirna_leaf_litter_ORF38_SRR9016054_k141_10849_flag1_multi10_len1857	Supergroup014_sp_1202	578	211-520	310	Supergroup014--partiti-picobirna_leaf_litter_SRR9016054_k141_10849_flag1_multi10_len1857	1857
Supergroup014	Known (defined by ICTV)	Partiti-Picobirna	partiti-picobirna	Supergroup014--partiti-picobirna_leaf_litter_ORF12_SRR9016054_k141_12874_flag1_multi10_len1857	Supergroup014_sp_1384	614	247-552	306	Supergroup014--partiti-picobirna_leaf_litter_SRR9016054_k141_12874_flag1_multi10_len1857	1857
Supergroup014	Known (defined by ICTV)	Partiti-Picobirna	partiti-picobirna	Supergroup014--partiti-picobirna_leaf_litter_ORF25_SRR9016054_k141_30171_flag1_multi8_len1677	Supergroup014_sp_2949	529	199-498	300	Supergroup014--partiti-picobirna_leaf_litter_SRR9016054_k141_30171_flag1_multi8_len1677	1677
Supergroup014	Known (defined by ICTV)	Partiti-Picobirna	partiti-picobirna	Supergroup014--partiti-picobirna_leaf_litter_ORF1_SRR9016054_k141_3083_flag1_multi13_len1683	Supergroup014_sp_5114	544	227-514	288	Supergroup014--partiti-picobirna_leaf_litter_SRR9016054_k141_3083_flag1_multi13_len1683	1683
Supergroup014	Known (defined by ICTV)	Partiti-Picobirna	partiti-picobirna	Supergroup014--partiti-picobirna_leaf_litter_ORF18_SRR9016054_k141_37625_flag1_multi21_len1811	Supergroup014_sp_4788	577	262-551	290	Supergroup014--partiti-picobirna_leaf_litter_SRR9016054_k141_37625_flag1_multi21_len1811	1811
Supergroup014	Known (defined by ICTV)	Partiti-Picobirna	partiti-picobirna	Supergroup014--partiti-picobirna_leaf_litter_ORF9_SRR9016054_k141_8662_flag1_multi4_len1125	Supergroup014_sp_237	374	240-374	135	Supergroup014--partiti-picobirna_leaf_litter_SRR9016054_k141_8662_flag1_multi4_len1125	1125
Supergroup014	Known (defined by ICTV)	Partiti-Picobirna	partiti-picobirna	Supergroup014--partiti-picobirna_leaf_litter_ORF39_SRR9016143_k141_1654_flag1_multi7_len1693	Supergroup014_sp_5114	547	230-517	288	Supergroup014--partiti-picobirna_leaf_litter_SRR9016143_k141_1654_flag1_multi7_len1693	1693
Supergroup014	Known (defined by ICTV)	Partiti-Picobirna	partiti-picobirna	Supergroup014--partiti-picobirna_leaf_litter_ORF6_SRR9016143_k141_20810_flag1_multi6_len952	Supergroup014_sp_5700	317	180-317	138	Supergroup014--partiti-picobirna_leaf_litter_SRR9016143_k141_20810_flag1_multi6_len952	952
Supergroup014	Known (defined by ICTV)	Partiti-Picobirna	partiti-picobirna	Supergroup014--partiti-picobirna_leaf_litter_ORF36_SRR9016143_k141_24292_flag1_multi5_len1505	Supergroup014_sp_4788	501	253-501	249	Supergroup014--partiti-picobirna_leaf_litter_SRR9016143_k141_24292_flag1_multi5_len1505	1505
Supergroup014	Known (defined by ICTV)	Partiti-Picobirna	partiti-picobirna	Supergroup014--partiti-picobirna_leaf_litter_ORF35_SRR9016143_k141_33065_flag1_multi5_len1641	Supergroup014_sp_1201	546	263-546	284	Supergroup014--partiti-picobirna_leaf_litter_SRR9016143_k141_33065_flag1_multi5_len1641	1641
Supergroup014	Known (defined by ICTV)	Partiti-Picobirna	partiti-picobirna	Supergroup014--partiti-picobirna_leaf_litter_ORF8_SRR9016144_k141_14274_flag1_multi10_len1341	Supergroup014_sp_5114	433	116-403	288	Supergroup014--partiti-picobirna_leaf_litter_SRR9016144_k141_14274_flag1_multi10_len1341	1341
Supergroup014	Known (defined by ICTV)	Partiti-Picobirna	partiti-picobirna	Supergroup014--partiti-picobirna_leaf_litter_ORF39_SRR9016144_k141_1661_flag1_multi5_len1694	Supergroup014_sp_3909	546	208-503	296	Supergroup014--partiti-picobirna_leaf_litter_SRR9016144_k141_1661_flag1_multi5_len1694	1694
Supergroup014	Known (defined by ICTV)	Partiti-Picobirna	partiti-picobirna	Supergroup014--partiti-picobirna_leaf_litter_ORF1_SRR9016144_k141_22655_flag1_multi6_len1212	Supergroup014_sp_769	404	4-317	314	Supergroup014--partiti-picobirna_leaf_litter_SRR9016144_k141_22655_flag1_multi6_len1212	1212
Supergroup014	Known (defined by ICTV)	Partiti-Picobirna	partiti-picobirna	Supergroup014--partiti-picobirna_leaf_litter_ORF16_SRR9016144_k141_22936_flag1_multi8_len1729	Supergroup014_sp_5297	554	233-519	287	Supergroup014--partiti-picobirna_leaf_litter_SRR9016144_k141_22936_flag1_multi8_len1729	1729
Supergroup014	Known (defined by ICTV)	Partiti-Picobirna	partiti-picobirna	Supergroup014--partiti-picobirna_leaf_litter_ORF25_SRR9016145_k141_8326_flag1_multi4_len1140	Supergroup014_sp_3708	379	230-379	150	Supergroup014--partiti-picobirna_leaf_litter_SRR9016145_k141_8326_flag1_multi4_len1140	1140
Supergroup014	Known (defined by ICTV)	Partiti-Picobirna	partiti-picobirna	Supergroup014--partiti-picobirna_leaf_litter_ORF21_SRR9016183_k141_6340_flag1_multi9_len1485	Supergroup014_sp_4788	495	264-495	232	Supergroup014--partiti-picobirna_leaf_litter_SRR9016183_k141_6340_flag1_multi9_len1485	1485
Supergroup014	Known (defined by ICTV)	Partiti-Picobirna	partiti-picobirna	Supergroup014--partiti-picobirna_leaf_litter_ORF12_SRR9016183_k141_966_flag1_multi6_len1280	Supergroup014_sp_769	426	45-358	314	Supergroup014--partiti-picobirna_leaf_litter_SRR9016183_k141_966_flag1_multi6_len1280	1280
Supergroup014	Known (defined by ICTV)	Partiti-Picobirna	partiti-picobirna	Supergroup014--partiti-picobirna_leaf_litter_ORF33_SRR9016184_k141_15854_flag1_multi13_len1709	Supergroup014_sp_5114	547	230-517	288	Supergroup014--partiti-picobirna_leaf_litter_SRR9016184_k141_15854_flag1_multi13_len1709	1709
Supergroup014	Known (defined by ICTV)	Partiti-Picobirna	partiti-picobirna	Supergroup014--partiti-picobirna_leaf_litter_ORF3_SRR9016185_k141_1009_flag1_multi26_len2889	Supergroup014_sp_3710	612	243-539	297	Supergroup014--partiti-picobirna_leaf_litter_SRR9016185_k141_1009_flag1_multi26_len2889	2889
Supergroup014	Known (defined by ICTV)	Partiti-Picobirna	partiti-picobirna	Supergroup014--partiti-picobirna_leaf_litter_ORF11_SRR9016185_k141_15923_flag1_multi10_len1810	Supergroup014_sp_1042	603	241-551	311	Supergroup014--partiti-picobirna_leaf_litter_SRR9016185_k141_15923_flag1_multi10_len1810	1810
Supergroup014	Known (defined by ICTV)	Partiti-Picobirna	partiti-picobirna	Supergroup014--partiti-picobirna_leaf_litter_ORF19_SRR9016185_k141_19383_flag1_multi9_len1476	Supergroup014_sp_7497	472	207-472	266	Supergroup014--partiti-picobirna_leaf_litter_SRR9016185_k141_19383_flag1_multi9_len1476	1476
Supergroup014	Known (defined by ICTV)	Partiti-Picobirna	partiti-picobirna	Supergroup014--partiti-picobirna_leaf_litter_ORF39_SRR9016185_k141_7505_flag1_multi12_len1694	Supergroup014_sp_5114	547	230-517	288	Supergroup014--partiti-picobirna_leaf_litter_SRR9016185_k141_7505_flag1_multi12_len1694	1694
Supergroup014	Known (defined by ICTV)	Partiti-Picobirna	partiti-picobirna	Supergroup014--partiti-picobirna_leaf_litter_ORF13_SRR9016252_k141_16115_flag1_multi8_len1340	Supergroup014_sp_5300	442	229-442	214	Supergroup014--partiti-picobirna_leaf_litter_SRR9016252_k141_16115_flag1_multi8_len1340	1340
Supergroup014	Known (defined by ICTV)	Partiti-Picobirna	partiti-picobirna	Supergroup014--partiti-picobirna_leaf_litter_ORF1_SRR9016252_k141_17350_flag1_multi7_len989	Supergroup014_sp_5114	329	204-329	126	Supergroup014--partiti-picobirna_leaf_litter_SRR9016252_k141_17350_flag1_multi7_len989	989
Supergroup014	Known (defined by ICTV)	Partiti-Picobirna	partiti-picobirna	Supergroup014--partiti-picobirna_leaf_litter_ORF38_SRR9016252_k141_19380_flag1_multi12_len1857	Supergroup014_sp_1202	578	211-520	310	Supergroup014--partiti-picobirna_leaf_litter_SRR9016252_k141_19380_flag1_multi12_len1857	1857
Supergroup014	Known (defined by ICTV)	Partiti-Picobirna	partiti-picobirna	Supergroup014--partiti-picobirna_leaf_litter_ORF15_SRR9016252_k141_20945_flag1_multi8_len1033	Supergroup014_sp_2949	319	2-288	287	Supergroup014--partiti-picobirna_leaf_litter_SRR9016252_k141_20945_flag1_multi8_len1033	1033
Supergroup014	Known (defined by ICTV)	Partiti-Picobirna	partiti-picobirna	Supergroup014--partiti-picobirna_leaf_litter_ORF1_SRR9016252_k141_28055_flag1_multi10_len1692	Supergroup014_sp_178	514	79-450	372	Supergroup014--partiti-picobirna_leaf_litter_SRR9016252_k141_28055_flag1_multi10_len1692	1692
Supergroup014	Known (defined by ICTV)	Partiti-Picobirna	partiti-picobirna	Supergroup014--partiti-picobirna_leaf_litter_ORF11_SRR9016252_k141_7474_flag1_multi6_len1279	Supergroup014_sp_4227	425	196-425	230	Supergroup014--partiti-picobirna_leaf_litter_SRR9016252_k141_7474_flag1_multi6_len1279	1279
Supergroup014	Known (defined by ICTV)	Partiti-Picobirna	partiti-picobirna	Supergroup014--partiti-picobirna_leaf_litter_ORF26_SRR9016253_k141_28432_flag1_multi25_len1821	Supergroup014_sp_3458	593	193-490	298	Supergroup014--partiti-picobirna_leaf_litter_SRR9016253_k141_28432_flag1_multi25_len1821	1821
Supergroup014	Known (defined by ICTV)	Partiti-Picobirna	partiti-picobirna	Supergroup014--partiti-picobirna_leaf_litter_ORF1_SRR9016253_k141_6961_flag1_multi2_len1397	Supergroup014_sp_237	465	2-323	322	Supergroup014--partiti-picobirna_leaf_litter_SRR9016253_k141_6961_flag1_multi2_len1397	1397
Supergroup014	Known (defined by ICTV)	Partiti-Picobirna	partiti-picobirna	Supergroup014--partiti-picobirna_leaf_litter_ORF25_SRR9016254_k141_24159_flag1_multi3_len935	Supergroup014_sp_5114	311	2-288	287	Supergroup014--partiti-picobirna_leaf_litter_SRR9016254_k141_24159_flag1_multi3_len935	935
Supergroup014	Known (defined by ICTV)	Partiti-Picobirna	partiti-picobirna	Supergroup014--partiti-picobirna_leaf_litter_ORF45_SRR9016254_k141_6092_flag1_multi9_len2254	Supergroup014_sp_1203	725	329-638	310	Supergroup014--partiti-picobirna_leaf_litter_SRR9016254_k141_6092_flag1_multi9_len2254	2254
Supergroup014	Known (defined by ICTV)	Partiti-Picobirna	partiti-picobirna	Supergroup014--partiti-picobirna_leaf_litter_ORF17_SRR9016254_k141_7707_flag1_multi6_len1285	Supergroup014_sp_2067	428	245-428	184	Supergroup014--partiti-picobirna_leaf_litter_SRR9016254_k141_7707_flag1_multi6_len1285	1285
Supergroup014	Known (defined by ICTV)	Partiti-Picobirna	partiti-picobirna	Supergroup014--partiti-picobirna_leaf_litter_ORF15_SRR9016264_k141_1124_flag1_multi7_len1807	Supergroup014_sp_769	583	312-583	272	Supergroup014--partiti-picobirna_leaf_litter_SRR9016264_k141_1124_flag1_multi7_len1807	1807
Supergroup014	Known (defined by ICTV)	Partiti-Picobirna	partiti-picobirna	Supergroup014--partiti-picobirna_leaf_litter_ORF38_SRR9016264_k141_14180_flag1_multi18_len1858	Supergroup014_sp_1202	578	211-520	310	Supergroup014--partiti-picobirna_leaf_litter_SRR9016264_k141_14180_flag1_multi18_len1858	1858
Supergroup014	Known (defined by ICTV)	Partiti-Picobirna	partiti-picobirna	Supergroup014--partiti-picobirna_leaf_litter_ORF1_SRR9016264_k141_1518_flag1_multi24_len2292	Supergroup014_sp_5114	544	227-514	288	Supergroup014--partiti-picobirna_leaf_litter_SRR9016264_k141_1518_flag1_multi24_len2292	2292
Supergroup014	Known (defined by ICTV)	Partiti-Picobirna	partiti-picobirna	Supergroup014--partiti-picobirna_leaf_litter_ORF1_SRR9016264_k141_15217_flag1_multi4_len927	Supergroup014_sp_3458	309	34-308	275	Supergroup014--partiti-picobirna_leaf_litter_SRR9016264_k141_15217_flag1_multi4_len927	927
Supergroup014	Known (defined by ICTV)	Partiti-Picobirna	partiti-picobirna	Supergroup014--partiti-picobirna_leaf_litter_ORF18_SRR9016264_k141_16930_flag1_multi12_len2678	Supergroup014_sp_3707	615	249-545	297	Supergroup014--partiti-picobirna_leaf_litter_SRR9016264_k141_16930_flag1_multi12_len2678	2678
Supergroup014	Known (defined by ICTV)	Partiti-Picobirna	partiti-picobirna	Supergroup014--partiti-picobirna_leaf_litter_ORF1_SRR9016264_k141_25211_flag1_multi3_len960	Supergroup014_sp_769	320	2-243	242	Supergroup014--partiti-picobirna_leaf_litter_SRR9016264_k141_25211_flag1_multi3_len960	960
Supergroup014	Known (defined by ICTV)	Partiti-Picobirna	partiti-picobirna	Supergroup014--partiti-picobirna_leaf_litter_ORF62_SRR9016264_k141_33923_flag1_multi10_len2821	Supergroup014_sp_4445	863	399-690	292	Supergroup014--partiti-picobirna_leaf_litter_SRR9016264_k141_33923_flag1_multi10_len2821	2821
Supergroup014	Known (defined by ICTV)	Partiti-Picobirna	partiti-picobirna	Supergroup014--partiti-picobirna_leaf_litter_ORF10_SRR9016264_k141_34834_flag1_multi11_len1702	Supergroup014_sp_178	514	79-450	372	Supergroup014--partiti-picobirna_leaf_litter_SRR9016264_k141_34834_flag1_multi11_len1702	1702
Supergroup014	Known (defined by ICTV)	Partiti-Picobirna	partiti-picobirna	Supergroup014--partiti-picobirna_leaf_litter_ORF19_SRR9016264_k141_38976_flag1_multi26_len1307	Supergroup014_sp_4788	435	264-435	172	Supergroup014--partiti-picobirna_leaf_litter_SRR9016264_k141_38976_flag1_multi26_len1307	1307
Supergroup014	Known (defined by ICTV)	Partiti-Picobirna	partiti-picobirna	Supergroup014--partiti-picobirna_leaf_litter_ORF24_SRR9016264_k141_46058_flag1_multi6_len1520	Supergroup014_sp_466	506	181-505	325	Supergroup014--partiti-picobirna_leaf_litter_SRR9016264_k141_46058_flag1_multi6_len1520	1520
Supergroup014	Known (defined by ICTV)	Partiti-Picobirna	partiti-picobirna	Supergroup014--partiti-picobirna_leaf_litter_ORF20_SRR9016264_k141_46392_flag1_multi14_len1583	Supergroup014_sp_4227	521	185-478	294	Supergroup014--partiti-picobirna_leaf_litter_SRR9016264_k141_46392_flag1_multi14_len1583	1583
Supergroup014	Known (defined by ICTV)	Partiti-Picobirna	partiti-picobirna	Supergroup014--partiti-picobirna_leaf_litter_ORF10_SRR9016264_k141_4943_flag1_multi6_len1589	Supergroup014_sp_6195	523	231-511	281	Supergroup014--partiti-picobirna_leaf_litter_SRR9016264_k141_4943_flag1_multi6_len1589	1589
Supergroup014	Known (defined by ICTV)	Partiti-Picobirna	partiti-picobirna	Supergroup014--partiti-picobirna_leaf_litter_ORF18_SRR9016264_k141_5949_flag1_multi10_len1127	Supergroup014_sp_5297	369	236-369	134	Supergroup014--partiti-picobirna_leaf_litter_SRR9016264_k141_5949_flag1_multi10_len1127	1127
Supergroup014	Known (defined by ICTV)	Partiti-Picobirna	partiti-picobirna	Supergroup014--partiti-picobirna_leaf_litter_ORF16_SRR9016283_k141_14424_flag1_multi11_len1860	Supergroup014_sp_1202	578	211-520	310	Supergroup014--partiti-picobirna_leaf_litter_SRR9016283_k141_14424_flag1_multi11_len1860	1860
Supergroup014	Known (defined by ICTV)	Partiti-Picobirna	partiti-picobirna	Supergroup014--partiti-picobirna_leaf_litter_ORF46_SRR9016283_k141_15483_flag1_multi13_len1664	Supergroup014_sp_178	514	79-450	372	Supergroup014--partiti-picobirna_leaf_litter_SRR9016283_k141_15483_flag1_multi13_len1664	1664
Supergroup014	Known (defined by ICTV)	Partiti-Picobirna	partiti-picobirna	Supergroup014--partiti-picobirna_leaf_litter_ORF8_SRR9016283_k141_16296_flag1_multi4_len1176	Supergroup014_sp_1200	391	93-390	298	Supergroup014--partiti-picobirna_leaf_litter_SRR9016283_k141_16296_flag1_multi4_len1176	1176
Supergroup014	Known (defined by ICTV)	Partiti-Picobirna	partiti-picobirna	Supergroup014--partiti-picobirna_leaf_litter_ORF5_SRR9016283_k141_19436_flag1_multi15_len1562	Supergroup014_sp_6426	498	215-493	279	Supergroup014--partiti-picobirna_leaf_litter_SRR9016283_k141_19436_flag1_multi15_len1562	1562
Supergroup014	Known (defined by ICTV)	Partiti-Picobirna	partiti-picobirna	Supergroup014--partiti-picobirna_leaf_litter_ORF4_SRR9016283_k141_2450_flag1_multi11_len1250	Supergroup014_sp_4227	416	195-416	222	Supergroup014--partiti-picobirna_leaf_litter_SRR9016283_k141_2450_flag1_multi11_len1250	1250
Supergroup014	Known (defined by ICTV)	Partiti-Picobirna	partiti-picobirna	Supergroup014--partiti-picobirna_leaf_litter_ORF44_SRR9016283_k141_27305_flag1_multi9_len2218	Supergroup014_sp_237	728	215-577	363	Supergroup014--partiti-picobirna_leaf_litter_SRR9016283_k141_27305_flag1_multi9_len2218	2218
Supergroup014	Known (defined by ICTV)	Partiti-Picobirna	partiti-picobirna	Supergroup014--partiti-picobirna_leaf_litter_ORF35_SRR9016283_k141_29155_flag1_multi7_len1748	Supergroup014_sp_2465	582	192-493	302	Supergroup014--partiti-picobirna_leaf_litter_SRR9016283_k141_29155_flag1_multi7_len1748	1748
Supergroup014	Known (defined by ICTV)	Partiti-Picobirna	partiti-picobirna	Supergroup014--partiti-picobirna_leaf_litter_ORF18_SRR9016283_k141_30704_flag1_multi56_len1728	Supergroup014_sp_5300	547	229-515	287	Supergroup014--partiti-picobirna_leaf_litter_SRR9016283_k141_30704_flag1_multi56_len1728	1728
Supergroup014	Known (defined by ICTV)	Partiti-Picobirna	partiti-picobirna	Supergroup014--partiti-picobirna_leaf_litter_ORF15_SRR9016283_k141_33123_flag1_multi4_len1497	Supergroup014_sp_2202	498	258-498	241	Supergroup014--partiti-picobirna_leaf_litter_SRR9016283_k141_33123_flag1_multi4_len1497	1497
Supergroup014	Known (defined by ICTV)	Partiti-Picobirna	partiti-picobirna	Supergroup014--partiti-picobirna_leaf_litter_ORF18_SRR9016283_k141_34113_flag1_multi19_len1656	Supergroup014_sp_2949	529	199-498	300	Supergroup014--partiti-picobirna_leaf_litter_SRR9016283_k141_34113_flag1_multi19_len1656	1656
Supergroup014	Known (defined by ICTV)	Partiti-Picobirna	partiti-picobirna	Supergroup014--partiti-picobirna_leaf_litter_ORF15_SRR9016283_k141_38290_flag1_multi10_len1162	Supergroup014_sp_2067	379	245-379	135	Supergroup014--partiti-picobirna_leaf_litter_SRR9016283_k141_38290_flag1_multi10_len1162	1162
Supergroup014	Known (defined by ICTV)	Partiti-Picobirna	partiti-picobirna	Supergroup014--partiti-picobirna_leaf_litter_ORF22_SRR9016283_k141_39824_flag1_multi26_len1188	Supergroup014_sp_4788	395	263-395	133	Supergroup014--partiti-picobirna_leaf_litter_SRR9016283_k141_39824_flag1_multi26_len1188	1188
Supergroup014	Known (defined by ICTV)	Partiti-Picobirna	partiti-picobirna	Supergroup014--partiti-picobirna_leaf_litter_ORF1_SRR9016283_k141_40217_flag1_multi7_len993	Supergroup014_sp_769	331	113-331	219	Supergroup014--partiti-picobirna_leaf_litter_SRR9016283_k141_40217_flag1_multi7_len993	993
Supergroup014	Known (defined by ICTV)	Partiti-Picobirna	partiti-picobirna	Supergroup014--partiti-picobirna_leaf_litter_ORF37_SRR9016283_k141_41255_flag1_multi8_len1903	Supergroup014_sp_2055	589	210-514	305	Supergroup014--partiti-picobirna_leaf_litter_SRR9016283_k141_41255_flag1_multi8_len1903	1903
Supergroup014	Known (defined by ICTV)	Partiti-Picobirna	partiti-picobirna	Supergroup014--partiti-picobirna_leaf_litter_ORF39_SRR9016284_k141_11768_flag1_multi18_len1708	Supergroup014_sp_5114	547	230-517	288	Supergroup014--partiti-picobirna_leaf_litter_SRR9016284_k141_11768_flag1_multi18_len1708	1708
Supergroup014	Known (defined by ICTV)	Partiti-Picobirna	partiti-picobirna	Supergroup014--partiti-picobirna_leaf_litter_ORF18_SRR9016284_k141_12645_flag1_multi15_len1768	Supergroup014_sp_4788	576	261-550	290	Supergroup014--partiti-picobirna_leaf_litter_SRR9016284_k141_12645_flag1_multi15_len1768	1768
Supergroup014	Known (defined by ICTV)	Partiti-Picobirna	partiti-picobirna	Supergroup014--partiti-picobirna_leaf_litter_ORF34_SRR9016285_k141_2623_flag1_multi5_len1252	Supergroup014_sp_178	402	79-401	323	Supergroup014--partiti-picobirna_leaf_litter_SRR9016285_k141_2623_flag1_multi5_len1252	1252
Supergroup014	Known (defined by ICTV)	Partiti-Picobirna	partiti-picobirna	Supergroup014--partiti-picobirna_leaf_litter_ORF26_SRR9016285_k141_37012_flag1_multi7_len1181	Supergroup014_sp_4788	393	262-393	132	Supergroup014--partiti-picobirna_leaf_litter_SRR9016285_k141_37012_flag1_multi7_len1181	1181
Supergroup014	Known (defined by ICTV)	Partiti-Picobirna	partiti-picobirna	Supergroup014--partiti-picobirna_leaf_litter_ORF13_SRR9016286_k141_20305_flag1_multi15_len1358	Supergroup014_sp_4788	452	264-452	189	Supergroup014--partiti-picobirna_leaf_litter_SRR9016286_k141_20305_flag1_multi15_len1358	1358
Supergroup014	Known (defined by ICTV)	Partiti-Picobirna	partiti-picobirna	Supergroup014--partiti-picobirna_leaf_litter_ORF1_SRR9016286_k141_8545_flag1_multi7_len1076	Supergroup014_sp_769	329	2-240	239	Supergroup014--partiti-picobirna_leaf_litter_SRR9016286_k141_8545_flag1_multi7_len1076	1076
Supergroup014	Known (defined by ICTV)	Partiti-Picobirna	partiti-picobirna	Supergroup014--partiti-picobirna_leaf_litter_ORF10_SRR9016286_k141_9235_flag1_multi8_len1690	Supergroup014_sp_5114	546	229-516	288	Supergroup014--partiti-picobirna_leaf_litter_SRR9016286_k141_9235_flag1_multi8_len1690	1690
Supergroup014	Known (defined by ICTV)	Partiti-Picobirna	partiti-picobirna	Supergroup014--partiti-picobirna_leaf_litter_ORF1_SRR9016289_k141_20151_flag1_multi4_len1250	Supergroup014_sp_237	416	92-416	325	Supergroup014--partiti-picobirna_leaf_litter_SRR9016289_k141_20151_flag1_multi4_len1250	1250
Supergroup014	Known (defined by ICTV)	Partiti-Picobirna	partiti-picobirna	Supergroup014--partiti-picobirna_leaf_litter_ORF14_SRR9016289_k141_2620_flag1_multi16_len1617	Supergroup014_sp_4227	533	197-490	294	Supergroup014--partiti-picobirna_leaf_litter_SRR9016289_k141_2620_flag1_multi16_len1617	1617
Supergroup014	Known (defined by ICTV)	Partiti-Picobirna	partiti-picobirna	Supergroup014--partiti-picobirna_leaf_litter_ORF8_SRR9016289_k141_28694_flag1_multi6_len1913	Supergroup014_sp_2055	589	210-514	305	Supergroup014--partiti-picobirna_leaf_litter_SRR9016289_k141_28694_flag1_multi6_len1913	1913
Supergroup014	Known (defined by ICTV)	Partiti-Picobirna	partiti-picobirna	Supergroup014--partiti-picobirna_leaf_litter_ORF22_SRR9016289_k141_29322_flag1_multi13_len2299	Supergroup014_sp_769	715	312-625	314	Supergroup014--partiti-picobirna_leaf_litter_SRR9016289_k141_29322_flag1_multi13_len2299	2299
Supergroup014	Known (defined by ICTV)	Partiti-Picobirna	partiti-picobirna	Supergroup014--partiti-picobirna_leaf_litter_ORF23_SRR9016289_k141_30009_flag1_multi14_len1828	Supergroup014_sp_1202	578	211-520	310	Supergroup014--partiti-picobirna_leaf_litter_SRR9016289_k141_30009_flag1_multi14_len1828	1828
Supergroup014	Known (defined by ICTV)	Partiti-Picobirna	partiti-picobirna	Supergroup014--partiti-picobirna_leaf_litter_ORF16_SRR9016289_k141_33996_flag1_multi18_len1652	Supergroup014_sp_4788	550	264-548	285	Supergroup014--partiti-picobirna_leaf_litter_SRR9016289_k141_33996_flag1_multi18_len1652	1652
Supergroup014	Known (defined by ICTV)	Partiti-Picobirna	partiti-picobirna	Supergroup014--partiti-picobirna_leaf_litter_ORF1_SRR9016289_k141_35834_flag1_multi14_len1354	Supergroup014_sp_4445	418	2-246	245	Supergroup014--partiti-picobirna_leaf_litter_SRR9016289_k141_35834_flag1_multi14_len1354	1354
Supergroup014	Known (defined by ICTV)	Partiti-Picobirna	partiti-picobirna	Supergroup014--partiti-picobirna_leaf_litter_ORF17_SRR9016290_k141_11972_flag1_multi6_len1704	Supergroup014_sp_5114	547	230-517	288	Supergroup014--partiti-picobirna_leaf_litter_SRR9016290_k141_11972_flag1_multi6_len1704	1704
Supergroup014	Known (defined by ICTV)	Partiti-Picobirna	partiti-picobirna	Supergroup014--partiti-picobirna_leaf_litter_ORF14_SRR9016290_k141_9685_flag1_multi6_len988	Supergroup014_sp_4445	328	2-219	218	Supergroup014--partiti-picobirna_leaf_litter_SRR9016290_k141_9685_flag1_multi6_len988	988
Supergroup014	Known (defined by ICTV)	Partiti-Picobirna	partiti-picobirna	Supergroup014--partiti-picobirna_leaf_litter_ORF29_SRR9016291_k141_18850_flag1_multi6_len1855	Supergroup014_sp_1202	578	211-520	310	Supergroup014--partiti-picobirna_leaf_litter_SRR9016291_k141_18850_flag1_multi6_len1855	1855
Supergroup014	Known (defined by ICTV)	Partiti-Picobirna	partiti-picobirna	Supergroup014--partiti-picobirna_leaf_litter_ORF36_SRR9016291_k141_9264_flag1_multi7_len1538	Supergroup014_sp_2316	499	181-483	303	Supergroup014--partiti-picobirna_leaf_litter_SRR9016291_k141_9264_flag1_multi7_len1538	1538
Supergroup014	Known (defined by ICTV)	Partiti-Picobirna	partiti-picobirna	Supergroup014--partiti-picobirna_leaf_litter_ORF9_SRR9016292_k141_2199_flag1_multi7_len1026	Supergroup014_sp_4227	341	93-341	249	Supergroup014--partiti-picobirna_leaf_litter_SRR9016292_k141_2199_flag1_multi7_len1026	1026
Supergroup014	Known (defined by ICTV)	Partiti-Picobirna	partiti-picobirna	Supergroup014--partiti-picobirna_leaf_litter_ORF1_SRR9016292_k141_402_flag1_multi3_len1011	Supergroup014_sp_769	337	45-337	293	Supergroup014--partiti-picobirna_leaf_litter_SRR9016292_k141_402_flag1_multi3_len1011	1011
Supergroup014	Known (defined by ICTV)	Partiti-Picobirna	partiti-picobirna	Supergroup014--partiti-picobirna_leaf_litter_ORF1_SRR9016292_k141_4075_flag1_multi8_len1328	Supergroup014_sp_4788	442	263-442	180	Supergroup014--partiti-picobirna_leaf_litter_SRR9016292_k141_4075_flag1_multi8_len1328	1328
Supergroup014	Known (defined by ICTV)	Partiti-Picobirna	partiti-picobirna	Supergroup014--partiti-picobirna_leaf_litter_ORF24_SRR9016307_k141_1166_flag1_multi8_len1155	Supergroup014_sp_2316	371	181-370	190	Supergroup014--partiti-picobirna_leaf_litter_SRR9016307_k141_1166_flag1_multi8_len1155	1155
Supergroup014	Known (defined by ICTV)	Partiti-Picobirna	partiti-picobirna	Supergroup014--partiti-picobirna_leaf_litter_ORF1_SRR9016307_k141_13504_flag1_multi8_len1058	Supergroup014_sp_5114	352	227-352	126	Supergroup014--partiti-picobirna_leaf_litter_SRR9016307_k141_13504_flag1_multi8_len1058	1058
Supergroup014	Known (defined by ICTV)	Partiti-Picobirna	partiti-picobirna	Supergroup014--partiti-picobirna_leaf_litter_ORF27_SRR9016307_k141_15356_flag1_multi21_len1807	Supergroup014_sp_4788	579	264-553	290	Supergroup014--partiti-picobirna_leaf_litter_SRR9016307_k141_15356_flag1_multi21_len1807	1807
Supergroup014	Known (defined by ICTV)	Partiti-Picobirna	partiti-picobirna	Supergroup014--partiti-picobirna_leaf_litter_ORF1_SRR9016307_k141_19187_flag1_multi15_len2294	Supergroup014_sp_769	715	312-625	314	Supergroup014--partiti-picobirna_leaf_litter_SRR9016307_k141_19187_flag1_multi15_len2294	2294
Supergroup014	Known (defined by ICTV)	Partiti-Picobirna	partiti-picobirna	Supergroup014--partiti-picobirna_leaf_litter_ORF31_SRR9016307_k141_21124_flag1_multi5_len1724	Supergroup014_sp_3457	571	189-486	298	Supergroup014--partiti-picobirna_leaf_litter_SRR9016307_k141_21124_flag1_multi5_len1724	1724
Supergroup014	Known (defined by ICTV)	Partiti-Picobirna	partiti-picobirna	Supergroup014--partiti-picobirna_leaf_litter_ORF9_SRR9016307_k141_27230_flag1_multi8_len1628	Supergroup014_sp_2949	529	199-498	300	Supergroup014--partiti-picobirna_leaf_litter_SRR9016307_k141_27230_flag1_multi8_len1628	1628
Supergroup014	Known (defined by ICTV)	Partiti-Picobirna	partiti-picobirna	Supergroup014--partiti-picobirna_leaf_litter_ORF1_SRR9016307_k141_2781_flag1_multi9_len1770	Supergroup014_sp_4944	558	239-527	289	Supergroup014--partiti-picobirna_leaf_litter_SRR9016307_k141_2781_flag1_multi9_len1770	1770
Supergroup014	Known (defined by ICTV)	Partiti-Picobirna	partiti-picobirna	Supergroup014--partiti-picobirna_leaf_litter_ORF1_SRR9016307_k141_34442_flag1_multi10_len1614	Supergroup014_sp_4227	532	196-489	294	Supergroup014--partiti-picobirna_leaf_litter_SRR9016307_k141_34442_flag1_multi10_len1614	1614
Supergroup014	Known (defined by ICTV)	Partiti-Picobirna	partiti-picobirna	Supergroup014--partiti-picobirna_leaf_litter_ORF18_SRR9016307_k141_4881_flag1_multi6_len1038	Supergroup014_sp_2465	346	190-346	157	Supergroup014--partiti-picobirna_leaf_litter_SRR9016307_k141_4881_flag1_multi6_len1038	1038
Supergroup014	Known (defined by ICTV)	Partiti-Picobirna	partiti-picobirna	Supergroup014--partiti-picobirna_leaf_litter_ORF21_SRR9016308_k141_25810_flag1_multi7_len1585	Supergroup014_sp_4227	521	185-478	294	Supergroup014--partiti-picobirna_leaf_litter_SRR9016308_k141_25810_flag1_multi7_len1585	1585
Supergroup014	Known (defined by ICTV)	Partiti-Picobirna	partiti-picobirna	Supergroup014--partiti-picobirna_leaf_litter_ORF6_SRR9016308_k141_7633_flag1_multi7_len1141	Supergroup014_sp_2316	367	181-367	187	Supergroup014--partiti-picobirna_leaf_litter_SRR9016308_k141_7633_flag1_multi7_len1141	1141
Supergroup014	Known (defined by ICTV)	Partiti-Picobirna	partiti-picobirna	Supergroup014--partiti-picobirna_leaf_litter_ORF12_SRR9016309_k141_10569_flag1_multi4_len1194	Supergroup014_sp_6424	397	173-397	225	Supergroup014--partiti-picobirna_leaf_litter_SRR9016309_k141_10569_flag1_multi4_len1194	1194
Supergroup014	Known (defined by ICTV)	Partiti-Picobirna	partiti-picobirna	Supergroup014--partiti-picobirna_leaf_litter_ORF1_SRR9016309_k141_12279_flag1_multi14_len1683	Supergroup014_sp_5114	544	227-514	288	Supergroup014--partiti-picobirna_leaf_litter_SRR9016309_k141_12279_flag1_multi14_len1683	1683
Supergroup014	Known (defined by ICTV)	Partiti-Picobirna	partiti-picobirna	Supergroup014--partiti-picobirna_leaf_litter_ORF22_SRR9016309_k141_2397_flag1_multi12_len1098	Supergroup014_sp_2316	358	181-358	178	Supergroup014--partiti-picobirna_leaf_litter_SRR9016309_k141_2397_flag1_multi12_len1098	1098
Supergroup014	Known (defined by ICTV)	Partiti-Picobirna	partiti-picobirna	Supergroup014--partiti-picobirna_leaf_litter_ORF18_SRR9016309_k141_39350_flag1_multi27_len1694	Supergroup014_sp_2949	529	199-498	300	Supergroup014--partiti-picobirna_leaf_litter_SRR9016309_k141_39350_flag1_multi27_len1694	1694
Supergroup014	Known (defined by ICTV)	Partiti-Picobirna	partiti-picobirna	Supergroup014--partiti-picobirna_leaf_litter_ORF8_SRR9016393_k141_18164_flag1_multi4_len989	Supergroup014_sp_769	329	10-323	314	Supergroup014--partiti-picobirna_leaf_litter_SRR9016393_k141_18164_flag1_multi4_len989	989
Supergroup014	Known (defined by ICTV)	Partiti-Picobirna	partiti-picobirna	Supergroup014--partiti-picobirna_leaf_litter_ORF1_SRR9016393_k141_18225_flag1_multi7_len1090	Supergroup014_sp_4227	363	185-363	179	Supergroup014--partiti-picobirna_leaf_litter_SRR9016393_k141_18225_flag1_multi7_len1090	1090
Supergroup014	Known (defined by ICTV)	Partiti-Picobirna	partiti-picobirna	Supergroup014--partiti-picobirna_leaf_litter_ORF17_SRR9016393_k141_18695_flag1_multi109_len1679	Supergroup014_sp_2950	528	198-497	300	Supergroup014--partiti-picobirna_leaf_litter_SRR9016393_k141_18695_flag1_multi109_len1679	1679
Supergroup014	Known (defined by ICTV)	Partiti-Picobirna	partiti-picobirna	Supergroup014--partiti-picobirna_leaf_litter_ORF26_SRR9016393_k141_19796_flag1_multi428_len1819	Supergroup014_sp_4788	583	268-557	290	Supergroup014--partiti-picobirna_leaf_litter_SRR9016393_k141_19796_flag1_multi428_len1819	1819
Supergroup014	Known (defined by ICTV)	Partiti-Picobirna	partiti-picobirna	Supergroup014--partiti-picobirna_leaf_litter_ORF1_SRR9016393_k141_23223_flag1_multi5_len2117	Supergroup014_sp_769	686	312-625	314	Supergroup014--partiti-picobirna_leaf_litter_SRR9016393_k141_23223_flag1_multi5_len2117	2117
Supergroup014	Known (defined by ICTV)	Partiti-Picobirna	partiti-picobirna	Supergroup014--partiti-picobirna_leaf_litter_ORF32_SRR9016393_k141_23564_flag1_multi820_len1744	Supergroup014_sp_3909	546	208-503	296	Supergroup014--partiti-picobirna_leaf_litter_SRR9016393_k141_23564_flag1_multi820_len1744	1744
Supergroup014	Known (defined by ICTV)	Partiti-Picobirna	partiti-picobirna	Supergroup014--partiti-picobirna_leaf_litter_ORF7_SRR9016393_k141_27471_flag1_multi20_len1859	Supergroup014_sp_1202	578	211-520	310	Supergroup014--partiti-picobirna_leaf_litter_SRR9016393_k141_27471_flag1_multi20_len1859	1859
Supergroup014	Known (defined by ICTV)	Partiti-Picobirna	partiti-picobirna	Supergroup014--partiti-picobirna_leaf_litter_ORF6_SRR9016393_k141_27680_flag1_multi3_len1170	Supergroup014_sp_2465	389	191-389	199	Supergroup014--partiti-picobirna_leaf_litter_SRR9016393_k141_27680_flag1_multi3_len1170	1170
Supergroup014	Known (defined by ICTV)	Partiti-Picobirna	partiti-picobirna	Supergroup014--partiti-picobirna_leaf_litter_ORF19_SRR9016393_k141_30825_flag1_multi10_len1604	Supergroup014_sp_1204	520	241-520	280	Supergroup014--partiti-picobirna_leaf_litter_SRR9016393_k141_30825_flag1_multi10_len1604	1604
Supergroup014	Known (defined by ICTV)	Partiti-Picobirna	partiti-picobirna	Supergroup014--partiti-picobirna_leaf_litter_ORF1_SRR9016393_k141_31688_flag1_multi15_len1340	Supergroup014_sp_178	414	79-413	335	Supergroup014--partiti-picobirna_leaf_litter_SRR9016393_k141_31688_flag1_multi15_len1340	1340
Supergroup014	Known (defined by ICTV)	Partiti-Picobirna	partiti-picobirna	Supergroup014--partiti-picobirna_leaf_litter_ORF9_SRR9016393_k141_35174_flag1_multi14_len1796	Supergroup014_sp_3457	586	189-486	298	Supergroup014--partiti-picobirna_leaf_litter_SRR9016393_k141_35174_flag1_multi14_len1796	1796
Supergroup014	Known (defined by ICTV)	Partiti-Picobirna	partiti-picobirna	Supergroup014--partiti-picobirna_leaf_litter_ORF1_SRR9016393_k141_42063_flag1_multi5_len1053	Supergroup014_sp_5295	351	214-351	138	Supergroup014--partiti-picobirna_leaf_litter_SRR9016393_k141_42063_flag1_multi5_len1053	1053
Supergroup014	Known (defined by ICTV)	Partiti-Picobirna	partiti-picobirna	Supergroup014--partiti-picobirna_leaf_litter_ORF10_SRR9016393_k141_6296_flag1_multi25_len1066	Supergroup014_sp_2316	354	194-354	161	Supergroup014--partiti-picobirna_leaf_litter_SRR9016393_k141_6296_flag1_multi25_len1066	1066
Supergroup014	Known (defined by ICTV)	Partiti-Picobirna	partiti-picobirna	Supergroup014--partiti-picobirna_leaf_litter_ORF17_SRR9016423_k141_10244_flag1_multi8_len1161	Supergroup014_sp_2316	377	181-377	197	Supergroup014--partiti-picobirna_leaf_litter_SRR9016423_k141_10244_flag1_multi8_len1161	1161
Supergroup014	Known (defined by ICTV)	Partiti-Picobirna	partiti-picobirna	Supergroup014--partiti-picobirna_leaf_litter_ORF12_SRR9016423_k141_10975_flag1_multi8_len1924	Supergroup014_sp_1201	630	263-572	310	Supergroup014--partiti-picobirna_leaf_litter_SRR9016423_k141_10975_flag1_multi8_len1924	1924
Supergroup014	Known (defined by ICTV)	Partiti-Picobirna	partiti-picobirna	Supergroup014--partiti-picobirna_leaf_litter_ORF26_SRR9016423_k141_20935_flag1_multi15_len1714	Supergroup014_sp_5302	547	230-516	287	Supergroup014--partiti-picobirna_leaf_litter_SRR9016423_k141_20935_flag1_multi15_len1714	1714
Supergroup014	Known (defined by ICTV)	Partiti-Picobirna	partiti-picobirna	Supergroup014--partiti-picobirna_leaf_litter_ORF6_SRR9016424_k141_125_flag1_multi3_len1210	Supergroup014_sp_1202	380	211-379	169	Supergroup014--partiti-picobirna_leaf_litter_SRR9016424_k141_125_flag1_multi3_len1210	1210
Supergroup014	Known (defined by ICTV)	Partiti-Picobirna	partiti-picobirna	Supergroup014--partiti-picobirna_leaf_litter_ORF23_SRR9016424_k141_223_flag1_multi5_len1261	Supergroup014_sp_2316	416	192-416	225	Supergroup014--partiti-picobirna_leaf_litter_SRR9016424_k141_223_flag1_multi5_len1261	1261
Supergroup014	Known (defined by ICTV)	Partiti-Picobirna	partiti-picobirna	Supergroup014--partiti-picobirna_leaf_litter_ORF19_SRR9016425_k141_10986_flag1_multi20_len1743	Supergroup014_sp_4788	577	262-551	290	Supergroup014--partiti-picobirna_leaf_litter_SRR9016425_k141_10986_flag1_multi20_len1743	1743
Supergroup014	Known (defined by ICTV)	Partiti-Picobirna	partiti-picobirna	Supergroup014--partiti-picobirna_leaf_litter_ORF14_SRR9016425_k141_13252_flag1_multi5_len1209	Supergroup014_sp_2949	379	49-348	300	Supergroup014--partiti-picobirna_leaf_litter_SRR9016425_k141_13252_flag1_multi5_len1209	1209
Supergroup014	Known (defined by ICTV)	Partiti-Picobirna	partiti-picobirna	Supergroup014--partiti-picobirna_leaf_litter_ORF23_SRR9016425_k141_14471_flag1_multi23_len3125	Supergroup014_sp_237	795	282-644	363	Supergroup014--partiti-picobirna_leaf_litter_SRR9016425_k141_14471_flag1_multi23_len3125	3125
Supergroup014	Known (defined by ICTV)	Partiti-Picobirna	partiti-picobirna	Supergroup014--partiti-picobirna_leaf_litter_ORF1_SRR9016425_k141_14724_flag1_multi8_len1679	Supergroup014_sp_5114	546	229-516	288	Supergroup014--partiti-picobirna_leaf_litter_SRR9016425_k141_14724_flag1_multi8_len1679	1679
Supergroup014	Known (defined by ICTV)	Partiti-Picobirna	partiti-picobirna	Supergroup014--partiti-picobirna_leaf_litter_ORF1_SRR9016425_k141_37215_flag1_multi7_len1418	Supergroup014_sp_769	457	54-367	314	Supergroup014--partiti-picobirna_leaf_litter_SRR9016425_k141_37215_flag1_multi7_len1418	1418
Supergroup014	Known (defined by ICTV)	Partiti-Picobirna	partiti-picobirna	Supergroup014--partiti-picobirna_leaf_litter_ORF16_SRR9016425_k141_43690_flag1_multi17_len1860	Supergroup014_sp_1202	578	211-520	310	Supergroup014--partiti-picobirna_leaf_litter_SRR9016425_k141_43690_flag1_multi17_len1860	1860
Supergroup014	Known (defined by ICTV)	Partiti-Picobirna	partiti-picobirna	Supergroup014--partiti-picobirna_leaf_litter_ORF30_SRR9016425_k141_6324_flag1_multi8_len1499	Supergroup014_sp_1200	499	333-499	167	Supergroup014--partiti-picobirna_leaf_litter_SRR9016425_k141_6324_flag1_multi8_len1499	1499
Supergroup014	Known (defined by ICTV)	Partiti-Picobirna	partiti-picobirna	Supergroup014--partiti-picobirna_leaf_litter_ORF10_SRR9016432_k141_22156_flag1_multi10_len1710	Supergroup014_sp_5114	548	231-518	288	Supergroup014--partiti-picobirna_leaf_litter_SRR9016432_k141_22156_flag1_multi10_len1710	1710
Supergroup014	Known (defined by ICTV)	Partiti-Picobirna	partiti-picobirna	Supergroup014--partiti-picobirna_leaf_litter_ORF15_SRR9016432_k141_6788_flag1_multi6_len915	Supergroup014_sp_2316	305	170-305	136	Supergroup014--partiti-picobirna_leaf_litter_SRR9016432_k141_6788_flag1_multi6_len915	915
Supergroup014	Known (defined by ICTV)	Partiti-Picobirna	partiti-picobirna	Supergroup014--partiti-picobirna_leaf_litter_ORF6_SRR9016508_k141_11831_flag1_multi4_len1178	Supergroup014_sp_769	370	56-368	313	Supergroup014--partiti-picobirna_leaf_litter_SRR9016508_k141_11831_flag1_multi4_len1178	1178
Supergroup014	Known (defined by ICTV)	Partiti-Picobirna	partiti-picobirna	Supergroup014--partiti-picobirna_leaf_litter_ORF28_SRR9016508_k141_13036_flag1_multi5_len1683	Supergroup014_sp_178	514	79-450	372	Supergroup014--partiti-picobirna_leaf_litter_SRR9016508_k141_13036_flag1_multi5_len1683	1683
Supergroup014	Known (defined by ICTV)	Partiti-Picobirna	partiti-picobirna	Supergroup014--partiti-picobirna_leaf_litter_ORF36_SRR9016508_k141_19975_flag1_multi5_len1390	Supergroup014_sp_2316	396	181-385	205	Supergroup014--partiti-picobirna_leaf_litter_SRR9016508_k141_19975_flag1_multi5_len1390	1390
Supergroup014	Known (defined by ICTV)	Partiti-Picobirna	partiti-picobirna	Supergroup014--partiti-picobirna_leaf_litter_ORF28_SRR9016509_k141_2629_flag1_multi11_len1236	Supergroup014_sp_5114	411	225-409	185	Supergroup014--partiti-picobirna_leaf_litter_SRR9016509_k141_2629_flag1_multi11_len1236	1236
Supergroup014	Known (defined by ICTV)	Partiti-Picobirna	partiti-picobirna	Supergroup014--partiti-picobirna_leaf_litter_ORF31_SRR9016509_k141_4727_flag1_multi7_len1552	Supergroup014_sp_2316	506	181-483	303	Supergroup014--partiti-picobirna_leaf_litter_SRR9016509_k141_4727_flag1_multi7_len1552	1552
Supergroup014	Known (defined by ICTV)	Partiti-Picobirna	partiti-picobirna	Supergroup014--partiti-picobirna_leaf_litter_ORF1_SRR9016510_k141_11724_flag1_multi10_len1304	Supergroup014_sp_5114	428	111-398	288	Supergroup014--partiti-picobirna_leaf_litter_SRR9016510_k141_11724_flag1_multi10_len1304	1304
Supergroup014	Known (defined by ICTV)	Partiti-Picobirna	partiti-picobirna	Supergroup014--partiti-picobirna_leaf_litter_ORF26_SRR9016510_k141_16585_flag1_multi5_len1113	Supergroup014_sp_178	345	79-344	266	Supergroup014--partiti-picobirna_leaf_litter_SRR9016510_k141_16585_flag1_multi5_len1113	1113
Supergroup014	Known (defined by ICTV)	Partiti-Picobirna	partiti-picobirna	Supergroup014--partiti-picobirna_leaf_litter_ORF28_SRR9016510_k141_5430_flag1_multi6_len1038	Supergroup014_sp_2316	345	179-345	167	Supergroup014--partiti-picobirna_leaf_litter_SRR9016510_k141_5430_flag1_multi6_len1038	1038
Supergroup014	Known (defined by ICTV)	Partiti-Picobirna	partiti-picobirna	Supergroup014--partiti-picobirna_leaf_litter_ORF9_SRR9016510_k141_6253_flag1_multi15_len1748	Supergroup014_sp_4788	579	264-553	290	Supergroup014--partiti-picobirna_leaf_litter_SRR9016510_k141_6253_flag1_multi15_len1748	1748
Supergroup014	Known (defined by ICTV)	Partiti-Picobirna	partiti-picobirna	Supergroup014--partiti-picobirna_leaf_litter_ORF15_SRR9016624_k141_17318_flag1_multi3_len1021	Supergroup014_sp_1202	323	2-265	264	Supergroup014--partiti-picobirna_leaf_litter_SRR9016624_k141_17318_flag1_multi3_len1021	1021
Supergroup014	Known (defined by ICTV)	Partiti-Picobirna	partiti-picobirna	Supergroup014--partiti-picobirna_leaf_litter_ORF30_SRR9016624_k141_4141_flag1_multi10_len1288	Supergroup014_sp_2316	428	180-428	249	Supergroup014--partiti-picobirna_leaf_litter_SRR9016624_k141_4141_flag1_multi10_len1288	1288
Supergroup014	Known (defined by ICTV)	Partiti-Picobirna	partiti-picobirna	Supergroup014--partiti-picobirna_leaf_litter_ORF31_SRR9016624_k141_8603_flag1_multi5_len1145	Supergroup014_sp_178	367	79-365	287	Supergroup014--partiti-picobirna_leaf_litter_SRR9016624_k141_8603_flag1_multi5_len1145	1145
Supergroup014	Known (defined by ICTV)	Partiti-Picobirna	partiti-picobirna	Supergroup014--partiti-picobirna_leaf_litter_ORF13_SRR9016625_k141_11399_flag1_multi8_len1291	Supergroup014_sp_2316	429	155-429	275	Supergroup014--partiti-picobirna_leaf_litter_SRR9016625_k141_11399_flag1_multi8_len1291	1291
Supergroup014	Known (defined by ICTV)	Partiti-Picobirna	partiti-picobirna	Supergroup014--partiti-picobirna_leaf_litter_ORF28_SRR9016625_k141_14645_flag1_multi9_len1826	Supergroup014_sp_1202	578	211-520	310	Supergroup014--partiti-picobirna_leaf_litter_SRR9016625_k141_14645_flag1_multi9_len1826	1826
Supergroup014	Known (defined by ICTV)	Partiti-Picobirna	partiti-picobirna	Supergroup014--partiti-picobirna_leaf_litter_ORF1_SRR9016625_k141_23490_flag1_multi4_len934	Supergroup014_sp_769	311	8-226	219	Supergroup014--partiti-picobirna_leaf_litter_SRR9016625_k141_23490_flag1_multi4_len934	934
Supergroup014	Known (defined by ICTV)	Partiti-Picobirna	partiti-picobirna	Supergroup014--partiti-picobirna_leaf_litter_ORF9_SRR9016625_k141_9865_flag1_multi7_len1711	Supergroup014_sp_5114	547	230-517	288	Supergroup014--partiti-picobirna_leaf_litter_SRR9016625_k141_9865_flag1_multi7_len1711	1711
Supergroup014	Known (defined by ICTV)	Partiti-Picobirna	partiti-picobirna	Supergroup014--partiti-picobirna_leaf_litter_ORF35_SRR9016626_k141_10876_flag1_multi40_len1638	Supergroup014_sp_4227	538	202-495	294	Supergroup014--partiti-picobirna_leaf_litter_SRR9016626_k141_10876_flag1_multi40_len1638	1638
Supergroup014	Known (defined by ICTV)	Partiti-Picobirna	partiti-picobirna	Supergroup014--partiti-picobirna_leaf_litter_ORF20_SRR9016626_k141_18608_flag1_multi5_len1476	Supergroup014_sp_769	465	62-375	314	Supergroup014--partiti-picobirna_leaf_litter_SRR9016626_k141_18608_flag1_multi5_len1476	1476
Supergroup014	Known (defined by ICTV)	Partiti-Picobirna	partiti-picobirna	Supergroup014--partiti-picobirna_leaf_litter_ORF26_SRR9016626_k141_20107_flag1_multi4_len1016	Supergroup014_sp_2949	338	195-338	144	Supergroup014--partiti-picobirna_leaf_litter_SRR9016626_k141_20107_flag1_multi4_len1016	1016
Supergroup014	Known (defined by ICTV)	Partiti-Picobirna	partiti-picobirna	Supergroup014--partiti-picobirna_leaf_litter_ORF1_SRR9016626_k141_2155_flag1_multi9_len1663	Supergroup014_sp_2950	528	198-497	300	Supergroup014--partiti-picobirna_leaf_litter_SRR9016626_k141_2155_flag1_multi9_len1663	1663
Supergroup014	Known (defined by ICTV)	Partiti-Picobirna	partiti-picobirna	Supergroup014--partiti-picobirna_leaf_litter_ORF31_SRR9016626_k141_21721_flag1_multi50_len2335	Supergroup014_sp_514	764	349-669	321	Supergroup014--partiti-picobirna_leaf_litter_SRR9016626_k141_21721_flag1_multi50_len2335	2335
Supergroup014	Known (defined by ICTV)	Partiti-Picobirna	partiti-picobirna	Supergroup014--partiti-picobirna_leaf_litter_ORF27_SRR9016626_k141_22776_flag1_multi282_len1748	Supergroup014_sp_3909	546	208-503	296	Supergroup014--partiti-picobirna_leaf_litter_SRR9016626_k141_22776_flag1_multi282_len1748	1748
Supergroup014	Known (defined by ICTV)	Partiti-Picobirna	partiti-picobirna	Supergroup014--partiti-picobirna_leaf_litter_ORF17_SRR9016626_k141_31418_flag1_multi120_len1812	Supergroup014_sp_4788	579	264-553	290	Supergroup014--partiti-picobirna_leaf_litter_SRR9016626_k141_31418_flag1_multi120_len1812	1812
Supergroup014	Known (defined by ICTV)	Partiti-Picobirna	partiti-picobirna	Supergroup014--partiti-picobirna_leaf_litter_ORF45_SRR9016626_k141_3683_flag1_multi70_len1910	Supergroup014_sp_1042	608	242-552	311	Supergroup014--partiti-picobirna_leaf_litter_SRR9016626_k141_3683_flag1_multi70_len1910	1910
Supergroup014	Known (defined by ICTV)	Partiti-Picobirna	partiti-picobirna	Supergroup014--partiti-picobirna_leaf_litter_ORF55_SRR9016626_k141_3743_flag1_multi18_len3180	Supergroup014_sp_4445	863	399-690	292	Supergroup014--partiti-picobirna_leaf_litter_SRR9016626_k141_3743_flag1_multi18_len3180	3180
Supergroup014	Known (defined by ICTV)	Partiti-Picobirna	partiti-picobirna	Supergroup014--partiti-picobirna_leaf_litter_ORF27_SRR9016626_k141_8301_flag1_multi5_len1322	Supergroup014_sp_1204	403	44-353	310	Supergroup014--partiti-picobirna_leaf_litter_SRR9016626_k141_8301_flag1_multi5_len1322	1322
Supergroup014	Known (defined by ICTV)	Partiti-Picobirna	partiti-picobirna	Supergroup014--partiti-picobirna_leaf_litter_ORF70_SRR9016627_k141_12588_flag1_multi68_len3431	Supergroup014_sp_3707	615	249-545	297	Supergroup014--partiti-picobirna_leaf_litter_SRR9016627_k141_12588_flag1_multi68_len3431	3431
Supergroup014	Known (defined by ICTV)	Partiti-Picobirna	partiti-picobirna	Supergroup014--partiti-picobirna_leaf_litter_ORF8_SRR9016627_k141_21136_flag1_multi6_len1658	Supergroup014_sp_514	548	133-452	320	Supergroup014--partiti-picobirna_leaf_litter_SRR9016627_k141_21136_flag1_multi6_len1658	1658
Supergroup014	Known (defined by ICTV)	Partiti-Picobirna	partiti-picobirna	Supergroup014--partiti-picobirna_leaf_litter_ORF43_SRR9016627_k141_22966_flag1_multi59_len1812	Supergroup014_sp_4788	581	266-555	290	Supergroup014--partiti-picobirna_leaf_litter_SRR9016627_k141_22966_flag1_multi59_len1812	1812
Supergroup014	Known (defined by ICTV)	Partiti-Picobirna	partiti-picobirna	Supergroup014--partiti-picobirna_leaf_litter_ORF1_SRR9016627_k141_26838_flag1_multi7_len1236	Supergroup014_sp_5114	399	82-369	288	Supergroup014--partiti-picobirna_leaf_litter_SRR9016627_k141_26838_flag1_multi7_len1236	1236
Supergroup014	Known (defined by ICTV)	Partiti-Picobirna	partiti-picobirna	Supergroup014--partiti-picobirna_leaf_litter_ORF13_SRR9016627_k141_37056_flag1_multi5_len945	Supergroup014_sp_6424	315	37-315	279	Supergroup014--partiti-picobirna_leaf_litter_SRR9016627_k141_37056_flag1_multi5_len945	945
Supergroup014	Known (defined by ICTV)	Partiti-Picobirna	partiti-picobirna	Supergroup014--partiti-picobirna_leaf_litter_ORF10_SRR9016627_k141_39116_flag1_multi6_len1657	Supergroup014_sp_178	514	79-450	372	Supergroup014--partiti-picobirna_leaf_litter_SRR9016627_k141_39116_flag1_multi6_len1657	1657
Supergroup014	Known (defined by ICTV)	Partiti-Picobirna	partiti-picobirna	Supergroup014--partiti-picobirna_leaf_litter_ORF1_SRR9016627_k141_40397_flag1_multi56_len1813	Supergroup014_sp_2951	578	181-480	300	Supergroup014--partiti-picobirna_leaf_litter_SRR9016627_k141_40397_flag1_multi56_len1813	1813
Supergroup014	Known (defined by ICTV)	Partiti-Picobirna	partiti-picobirna	Supergroup014--partiti-picobirna_leaf_litter_ORF14_SRR9016627_k141_4407_flag1_multi7_len961	Supergroup014_sp_237	319	66-318	253	Supergroup014--partiti-picobirna_leaf_litter_SRR9016627_k141_4407_flag1_multi7_len961	961
Supergroup014	Known (defined by ICTV)	Partiti-Picobirna	partiti-picobirna	Supergroup014--partiti-picobirna_leaf_litter_ORF32_SRR9016627_k141_45657_flag1_multi55_len1705	Supergroup014_sp_3909	546	208-503	296	Supergroup014--partiti-picobirna_leaf_litter_SRR9016627_k141_45657_flag1_multi55_len1705	1705
Supergroup014	Known (defined by ICTV)	Partiti-Picobirna	partiti-picobirna	Supergroup014--partiti-picobirna_leaf_litter_ORF23_SRR9016627_k141_46910_flag1_multi6_len956	Supergroup014_sp_2316	316	3-219	217	Supergroup014--partiti-picobirna_leaf_litter_SRR9016627_k141_46910_flag1_multi6_len956	956
Supergroup014	Known (defined by ICTV)	Partiti-Picobirna	partiti-picobirna	Supergroup014--partiti-picobirna_leaf_litter_ORF17_SRR9016627_k141_5005_flag1_multi6_len1738	Supergroup014_sp_5510	572	258-543	286	Supergroup014--partiti-picobirna_leaf_litter_SRR9016627_k141_5005_flag1_multi6_len1738	1738
Supergroup014	Known (defined by ICTV)	Partiti-Picobirna	partiti-picobirna	Supergroup014--partiti-picobirna_leaf_litter_ORF5_SRR9016627_k141_50843_flag1_multi9_len1611	Supergroup014_sp_4227	531	195-488	294	Supergroup014--partiti-picobirna_leaf_litter_SRR9016627_k141_50843_flag1_multi9_len1611	1611
Supergroup014	Known (defined by ICTV)	Partiti-Picobirna	partiti-picobirna	Supergroup014--partiti-picobirna_leaf_litter_ORF55_SRR9016627_k141_8634_flag1_multi15_len3154	Supergroup014_sp_4445	863	399-690	292	Supergroup014--partiti-picobirna_leaf_litter_SRR9016627_k141_8634_flag1_multi15_len3154	3154
Supergroup014	Known (defined by ICTV)	Partiti-Picobirna	partiti-picobirna	Supergroup014--partiti-picobirna_leaf_litter_ORF8_SRR9016646_k141_22960_flag1_multi7_len1376	Supergroup014_sp_2316	458	194-458	265	Supergroup014--partiti-picobirna_leaf_litter_SRR9016646_k141_22960_flag1_multi7_len1376	1376
Supergroup014	Known (defined by ICTV)	Partiti-Picobirna	partiti-picobirna	Supergroup014--partiti-picobirna_leaf_litter_ORF1_SRR9016653_k141_20147_flag1_multi6_len1239	Supergroup014_sp_5114	413	227-411	185	Supergroup014--partiti-picobirna_leaf_litter_SRR9016653_k141_20147_flag1_multi6_len1239	1239
Supergroup014	Known (defined by ICTV)	Partiti-Picobirna	partiti-picobirna	Supergroup014--partiti-picobirna_leaf_litter_ORF35_SRR9016653_k141_9338_flag1_multi8_len1418	Supergroup014_sp_1384	468	247-468	222	Supergroup014--partiti-picobirna_leaf_litter_SRR9016653_k141_9338_flag1_multi8_len1418	1418
Supergroup014	Known (defined by ICTV)	Partiti-Picobirna	partiti-picobirna	Supergroup014--partiti-picobirna_leaf_litter_ORF10_SRR9016656_k141_11488_flag1_multi8_len1627	Supergroup014_sp_178	514	79-450	372	Supergroup014--partiti-picobirna_leaf_litter_SRR9016656_k141_11488_flag1_multi8_len1627	1627
Supergroup014	Known (defined by ICTV)	Partiti-Picobirna	partiti-picobirna	Supergroup014--partiti-picobirna_leaf_litter_ORF38_SRR9016656_k141_13532_flag1_multi5_len1917	Supergroup014_sp_2055	589	210-514	305	Supergroup014--partiti-picobirna_leaf_litter_SRR9016656_k141_13532_flag1_multi5_len1917	1917
Supergroup014	Known (defined by ICTV)	Partiti-Picobirna	partiti-picobirna	Supergroup014--partiti-picobirna_leaf_litter_ORF38_SRR9016656_k141_15178_flag1_multi15_len1855	Supergroup014_sp_1202	578	211-520	310	Supergroup014--partiti-picobirna_leaf_litter_SRR9016656_k141_15178_flag1_multi15_len1855	1855
Supergroup014	Known (defined by ICTV)	Partiti-Picobirna	partiti-picobirna	Supergroup014--partiti-picobirna_leaf_litter_ORF19_SRR9016656_k141_16309_flag1_multi48_len1879	Supergroup014_sp_831	592	228-540	313	Supergroup014--partiti-picobirna_leaf_litter_SRR9016656_k141_16309_flag1_multi48_len1879	1879
Supergroup014	Known (defined by ICTV)	Partiti-Picobirna	partiti-picobirna	Supergroup014--partiti-picobirna_leaf_litter_ORF1_SRR9016656_k141_25877_flag1_multi8_len1715	Supergroup014_sp_4788	550	235-524	290	Supergroup014--partiti-picobirna_leaf_litter_SRR9016656_k141_25877_flag1_multi8_len1715	1715
Supergroup014	Known (defined by ICTV)	Partiti-Picobirna	partiti-picobirna	Supergroup014--partiti-picobirna_leaf_litter_ORF24_SRR9016656_k141_2818_flag1_multi6_len967	Supergroup014_sp_7021	321	64-321	258	Supergroup014--partiti-picobirna_leaf_litter_SRR9016656_k141_2818_flag1_multi6_len967	967
Supergroup014	Known (defined by ICTV)	Partiti-Picobirna	partiti-picobirna	Supergroup014--partiti-picobirna_leaf_litter_ORF8_SRR9016656_k141_3877_flag1_multi9_len1692	Supergroup014_sp_3909	546	208-503	296	Supergroup014--partiti-picobirna_leaf_litter_SRR9016656_k141_3877_flag1_multi9_len1692	1692
Supergroup014	Known (defined by ICTV)	Partiti-Picobirna	partiti-picobirna	Supergroup014--partiti-picobirna_leaf_litter_ORF10_SRR9016656_k141_5541_flag1_multi5_len930	Supergroup014_sp_1200	309	2-298	297	Supergroup014--partiti-picobirna_leaf_litter_SRR9016656_k141_5541_flag1_multi5_len930	930
Supergroup014	Known (defined by ICTV)	Partiti-Picobirna	partiti-picobirna	Supergroup014--partiti-picobirna_leaf_litter_ORF9_SRR9016656_k141_6491_flag1_multi4_len1172	Supergroup014_sp_4227	390	137-390	254	Supergroup014--partiti-picobirna_leaf_litter_SRR9016656_k141_6491_flag1_multi4_len1172	1172
Supergroup014	Known (defined by ICTV)	Partiti-Picobirna	partiti-picobirna	Supergroup014--partiti-picobirna_leaf_litter_ORF1_SRR9016656_k141_7273_flag1_multi9_len1675	Supergroup014_sp_769	529	126-439	314	Supergroup014--partiti-picobirna_leaf_litter_SRR9016656_k141_7273_flag1_multi9_len1675	1675
Supergroup014	Known (defined by ICTV)	Partiti-Picobirna	partiti-picobirna	Supergroup014--partiti-picobirna_leaf_litter_ORF9_SRR9016656_k141_8783_flag1_multi9_len1208	Supergroup014_sp_7568	323	2-265	264	Supergroup014--partiti-picobirna_leaf_litter_SRR9016656_k141_8783_flag1_multi9_len1208	1208
Supergroup014	Known (defined by ICTV)	Partiti-Picobirna	partiti-picobirna	Supergroup014--partiti-picobirna_marine_ORF21_DRR066263_k119_220589_flag1_multi26_len1635	Supergroup014_sp_4673	540	207-496	290	Supergroup014--partiti-picobirna_marine_DRR066263_k119_220589_flag1_multi26_len1635	1635
Supergroup014	Known (defined by ICTV)	Partiti-Picobirna	partiti-picobirna	Supergroup014--partiti-picobirna_marine_ORF10_DRR066264_k119_189388_flag1_multi17_len1569	Supergroup014_sp_4673	521	207-496	290	Supergroup014--partiti-picobirna_marine_DRR066264_k119_189388_flag1_multi17_len1569	1569
Supergroup014	Known (defined by ICTV)	Partiti-Picobirna	partiti-picobirna	Supergroup014--partiti-picobirna_marine_ORF25_DRR066265_k119_220720_flag1_multi21_len1626	Supergroup014_sp_3217	505	183-481	299	Supergroup014--partiti-picobirna_marine_DRR066265_k119_220720_flag1_multi21_len1626	1626
Supergroup014	Known (defined by ICTV)	Partiti-Picobirna	partiti-picobirna	Supergroup014--partiti-picobirna_marine_ORF22_ERR1001627_k99_21684_flag1_multi12_len1423	Supergroup014_sp_5120	474	228-474	247	Supergroup014--partiti-picobirna_marine_ERR1001627_k99_21684_flag1_multi12_len1423	1423
Supergroup014	Known (defined by ICTV)	Partiti-Picobirna	partiti-picobirna	Supergroup014--partiti-picobirna_marine_ORF1_ERR1013384_k99_297513_flag1_multi12_len1727	Supergroup014_sp_5120	561	230-517	288	Supergroup014--partiti-picobirna_marine_ERR1013384_k99_297513_flag1_multi12_len1727	1727
Supergroup014	Known (defined by ICTV)	Partiti-Picobirna	partiti-picobirna	Supergroup014--partiti-picobirna_marine_ORF1_ERR1013385_k119_113141_flag1_multi22_len1310	Supergroup014_sp_8565	436	230-436	207	Supergroup014--partiti-picobirna_marine_ERR1013385_k119_113141_flag1_multi22_len1310	1310
Supergroup014	Known (defined by ICTV)	Partiti-Picobirna	partiti-picobirna	Supergroup014--partiti-picobirna_marine_ORF25_ERR1328125_k99_4881_flag1_multi18_len1640	Supergroup014_sp_1926	449	113-418	306	Supergroup014--partiti-picobirna_marine_ERR1328125_k99_4881_flag1_multi18_len1640	1640
Supergroup014	Known (defined by ICTV)	Partiti-Picobirna	partiti-picobirna	Supergroup014--partiti-picobirna_marine_ORF22_ERR1328125_k99_80706_flag1_multi26_len1555	Supergroup014_sp_1924	517	215-517	303	Supergroup014--partiti-picobirna_marine_ERR1328125_k99_80706_flag1_multi26_len1555	1555
Supergroup014	Known (defined by ICTV)	Partiti-Picobirna	partiti-picobirna	Supergroup014--partiti-picobirna_marine_ORF27_ERR1328126_k119_111735_flag1_multi14_len1063	Supergroup014_sp_9070	353	202-352	151	Supergroup014--partiti-picobirna_marine_ERR1328126_k119_111735_flag1_multi14_len1063	1063
Supergroup014	Known (defined by ICTV)	Partiti-Picobirna	partiti-picobirna	Supergroup014--partiti-picobirna_marine_ORF1_ERR1328126_k119_134269_flag1_multi44_len1559	Supergroup014_sp_1924	519	217-519	303	Supergroup014--partiti-picobirna_marine_ERR1328126_k119_134269_flag1_multi44_len1559	1559
Supergroup014	Known (defined by ICTV)	Partiti-Picobirna	partiti-picobirna	Supergroup014--partiti-picobirna_marine_ORF32_ERR1328126_k119_223097_flag1_multi28_len1668	Supergroup014_sp_1926	534	200-490	291	Supergroup014--partiti-picobirna_marine_ERR1328126_k119_223097_flag1_multi28_len1668	1668
Supergroup014	Known (defined by ICTV)	Partiti-Picobirna	partiti-picobirna	Supergroup014--partiti-picobirna_marine_ORF6_ERR1328126_k119_229185_flag1_multi19_len2561	Supergroup014_sp_5515	523	198-483	286	Supergroup014--partiti-picobirna_marine_ERR1328126_k119_229185_flag1_multi19_len2561	2561
Supergroup014	Known (defined by ICTV)	Partiti-Picobirna	partiti-picobirna	Supergroup014--partiti-picobirna_marine_ORF6_ERR1328126_k119_48600_flag1_multi12_len1584	Supergroup014_sp_6373	527	207-485	279	Supergroup014--partiti-picobirna_marine_ERR1328126_k119_48600_flag1_multi12_len1584	1584
Supergroup014	Known (defined by ICTV)	Partiti-Picobirna	partiti-picobirna	Supergroup014--partiti-picobirna_marine_ORF5_ERR1328127_k99_101110_flag1_multi7_len1815	Supergroup014_sp_5515	522	198-483	286	Supergroup014--partiti-picobirna_marine_ERR1328127_k99_101110_flag1_multi7_len1815	1815
Supergroup014	Known (defined by ICTV)	Partiti-Picobirna	partiti-picobirna	Supergroup014--partiti-picobirna_marine_ORF8_ERR1328127_k99_138990_flag1_multi6_len966	Supergroup014_sp_2955	313	2-289	288	Supergroup014--partiti-picobirna_marine_ERR1328127_k99_138990_flag1_multi6_len966	966
Supergroup014	Known (defined by ICTV)	Partiti-Picobirna	partiti-picobirna	Supergroup014--partiti-picobirna_marine_ORF5_ERR1711860_k119_197214_flag1_multi7_len1429	Supergroup014_sp_833	465	93-404	312	Supergroup014--partiti-picobirna_marine_ERR1711860_k119_197214_flag1_multi7_len1429	1429
Supergroup014	Known (defined by ICTV)	Partiti-Picobirna	partiti-picobirna	Supergroup014--partiti-picobirna_marine_ORF1_ERR1711861_k119_57498_flag1_multi5_len1251	Supergroup014_sp_2058	417	106-400	295	Supergroup014--partiti-picobirna_marine_ERR1711861_k119_57498_flag1_multi5_len1251	1251
Supergroup014	Known (defined by ICTV)	Partiti-Picobirna	partiti-picobirna	Supergroup014--partiti-picobirna_marine_ORF8_ERR1711865_k119_193447_flag1_multi6_len1563	Supergroup014_sp_710	514	137-451	315	Supergroup014--partiti-picobirna_marine_ERR1711865_k119_193447_flag1_multi6_len1563	1563
Supergroup014	Known (defined by ICTV)	Partiti-Picobirna	partiti-picobirna	Supergroup014--partiti-picobirna_marine_ORF4_ERR1711868_k119_247431_flag1_multi9_len1791	Supergroup014_sp_2058	546	182-476	295	Supergroup014--partiti-picobirna_marine_ERR1711868_k119_247431_flag1_multi9_len1791	1791
Supergroup014	Known (defined by ICTV)	Partiti-Picobirna	partiti-picobirna	Supergroup014--partiti-picobirna_marine_ORF12_ERR1711871_k119_1033983_flag1_multi13_len2489	Supergroup014_sp_576	800	262-579	318	Supergroup014--partiti-picobirna_marine_ERR1711871_k119_1033983_flag1_multi13_len2489	2489
Supergroup014	Known (defined by ICTV)	Partiti-Picobirna	partiti-picobirna	Supergroup014--partiti-picobirna_marine_ORF22_ERR1711871_k119_286203_flag1_multi15_len1923	Supergroup014_sp_2058	546	182-476	295	Supergroup014--partiti-picobirna_marine_ERR1711871_k119_286203_flag1_multi15_len1923	1923
Supergroup014	Known (defined by ICTV)	Partiti-Picobirna	partiti-picobirna	Supergroup014--partiti-picobirna_marine_ORF28_ERR1711871_k119_870636_flag1_multi9_len1297	Supergroup014_sp_312	431	12-357	346	Supergroup014--partiti-picobirna_marine_ERR1711871_k119_870636_flag1_multi9_len1297	1297
Supergroup014	Known (defined by ICTV)	Partiti-Picobirna	partiti-picobirna	Supergroup014--partiti-picobirna_marine_ORF1_ERR1711872_k119_183784_flag1_multi77_len1670	Supergroup014_sp_708	556	185-499	315	Supergroup014--partiti-picobirna_marine_ERR1711872_k119_183784_flag1_multi77_len1670	1670
Supergroup014	Known (defined by ICTV)	Partiti-Picobirna	partiti-picobirna	Supergroup014--partiti-picobirna_marine_ORF14_ERR1711872_k119_380793_flag1_multi10_len1199	Supergroup014_sp_833	362	2-301	300	Supergroup014--partiti-picobirna_marine_ERR1711872_k119_380793_flag1_multi10_len1199	1199
Supergroup014	Known (defined by ICTV)	Partiti-Picobirna	partiti-picobirna	Supergroup014--partiti-picobirna_marine_ORF17_ERR1711874_k119_194278_flag1_multi47_len2250	Supergroup014_sp_932	496	109-420	312	Supergroup014--partiti-picobirna_marine_ERR1711874_k119_194278_flag1_multi47_len2250	2250
Supergroup014	Known (defined by ICTV)	Partiti-Picobirna	partiti-picobirna	Supergroup014--partiti-picobirna_marine_ORF30_ERR1711881_k119_387649_flag1_multi6_len1856	Supergroup014_sp_931	618	321-618	298	Supergroup014--partiti-picobirna_marine_ERR1711881_k119_387649_flag1_multi6_len1856	1856
Supergroup014	Known (defined by ICTV)	Partiti-Picobirna	partiti-picobirna	Supergroup014--partiti-picobirna_marine_ORF19_ERR1711881_k119_477797_flag1_multi5_len1037	Supergroup014_sp_933	345	33-344	312	Supergroup014--partiti-picobirna_marine_ERR1711881_k119_477797_flag1_multi5_len1037	1037
Supergroup014	Known (defined by ICTV)	Partiti-Picobirna	partiti-picobirna	Supergroup014--partiti-picobirna_marine_ORF47_ERR1711881_k119_700023_flag1_multi5_len2201	Supergroup014_sp_2683	677	297-597	301	Supergroup014--partiti-picobirna_marine_ERR1711881_k119_700023_flag1_multi5_len2201	2201
Supergroup014	Known (defined by ICTV)	Partiti-Picobirna	partiti-picobirna	Supergroup014--partiti-picobirna_marine_ORF5_ERR1711881_k119_707297_flag1_multi15_len1164	Supergroup014_sp_8795	382	198-382	185	Supergroup014--partiti-picobirna_marine_ERR1711881_k119_707297_flag1_multi15_len1164	1164
Supergroup014	Known (defined by ICTV)	Partiti-Picobirna	partiti-picobirna	Supergroup014--partiti-picobirna_marine_ORF25_ERR1711884_k119_368525_flag1_multi6_len1078	Supergroup014_sp_386	358	31-343	313	Supergroup014--partiti-picobirna_marine_ERR1711884_k119_368525_flag1_multi6_len1078	1078
Supergroup014	Known (defined by ICTV)	Partiti-Picobirna	partiti-picobirna	Supergroup014--partiti-picobirna_marine_ORF2_ERR1711884_k119_779535_flag1_multi5_len1731	Supergroup014_sp_937	541	212-523	312	Supergroup014--partiti-picobirna_marine_ERR1711884_k119_779535_flag1_multi5_len1731	1731
Supergroup014	Known (defined by ICTV)	Partiti-Picobirna	partiti-picobirna	Supergroup014--partiti-picobirna_marine_ORF4_ERR1711893_k119_389817_flag1_multi8_len1527	Supergroup014_sp_6559	492	214-491	278	Supergroup014--partiti-picobirna_marine_ERR1711893_k119_389817_flag1_multi8_len1527	1527
Supergroup014	Known (defined by ICTV)	Partiti-Picobirna	partiti-picobirna	Supergroup014--partiti-picobirna_marine_ORF34_ERR1711907_k119_1039556_flag1_multi11_len1852	Supergroup014_sp_2058	546	182-476	295	Supergroup014--partiti-picobirna_marine_ERR1711907_k119_1039556_flag1_multi11_len1852	1852
Supergroup014	Known (defined by ICTV)	Partiti-Picobirna	partiti-picobirna	Supergroup014--partiti-picobirna_marine_ORF18_ERR1711908_k99_396425_flag1_multi6_len1304	Supergroup014_sp_5120	434	213-434	222	Supergroup014--partiti-picobirna_marine_ERR1711908_k99_396425_flag1_multi6_len1304	1304
Supergroup014	Known (defined by ICTV)	Partiti-Picobirna	partiti-picobirna	Supergroup014--partiti-picobirna_marine_ORF12_ERR1711912_k99_167983_flag1_multi15_len1347	Supergroup014_sp_1394	448	216-447	232	Supergroup014--partiti-picobirna_marine_ERR1711912_k99_167983_flag1_multi15_len1347	1347
Supergroup014	Known (defined by ICTV)	Partiti-Picobirna	partiti-picobirna	Supergroup014--partiti-picobirna_marine_ORF17_ERR1711913_k119_112835_flag1_multi13_len2249	Supergroup014_sp_932	496	109-420	312	Supergroup014--partiti-picobirna_marine_ERR1711913_k119_112835_flag1_multi13_len2249	2249
Supergroup014	Known (defined by ICTV)	Partiti-Picobirna	partiti-picobirna	Supergroup014--partiti-picobirna_marine_ORF11_ERR1711915_k119_194314_flag1_multi6_len1186	Supergroup014_sp_8043	394	150-394	245	Supergroup014--partiti-picobirna_marine_ERR1711915_k119_194314_flag1_multi6_len1186	1186
Supergroup014	Known (defined by ICTV)	Partiti-Picobirna	partiti-picobirna	Supergroup014--partiti-picobirna_marine_ORF29_ERR1711916_k119_196371_flag1_multi11_len1637	Supergroup014_sp_7180	484	174-445	272	Supergroup014--partiti-picobirna_marine_ERR1711916_k119_196371_flag1_multi11_len1637	1637
Supergroup014	Known (defined by ICTV)	Partiti-Picobirna	partiti-picobirna	Supergroup014--partiti-picobirna_marine_ORF1_ERR1711920_k119_138906_flag1_multi9_len1856	Supergroup014_sp_2674	559	179-479	301	Supergroup014--partiti-picobirna_marine_ERR1711920_k119_138906_flag1_multi9_len1856	1856
Supergroup014	Known (defined by ICTV)	Partiti-Picobirna	partiti-picobirna	Supergroup014--partiti-picobirna_marine_ORF21_ERR1711920_k119_392322_flag1_multi6_len1119	Supergroup014_sp_7709	346	2-260	259	Supergroup014--partiti-picobirna_marine_ERR1711920_k119_392322_flag1_multi6_len1119	1119
Supergroup014	Known (defined by ICTV)	Partiti-Picobirna	partiti-picobirna	Supergroup014--partiti-picobirna_marine_ORF15_ERR1711920_k119_907382_flag1_multi16_len1371	Supergroup014_sp_4228	449	114-407	294	Supergroup014--partiti-picobirna_marine_ERR1711920_k119_907382_flag1_multi16_len1371	1371
Supergroup014	Known (defined by ICTV)	Partiti-Picobirna	partiti-picobirna	Supergroup014--partiti-picobirna_marine_ORF5_ERR1711933_k119_307869_flag1_multi6_len1259	Supergroup014_sp_4800	372	2-291	290	Supergroup014--partiti-picobirna_marine_ERR1711933_k119_307869_flag1_multi6_len1259	1259
Supergroup014	Known (defined by ICTV)	Partiti-Picobirna	partiti-picobirna	Supergroup014--partiti-picobirna_marine_ORF22_ERR1711933_k119_538544_flag1_multi6_len1658	Supergroup014_sp_468	466	39-363	325	Supergroup014--partiti-picobirna_marine_ERR1711933_k119_538544_flag1_multi6_len1658	1658
Supergroup014	Known (defined by ICTV)	Partiti-Picobirna	partiti-picobirna	Supergroup014--partiti-picobirna_marine_ORF19_ERR1711933_k119_608641_flag1_multi10_len1361	Supergroup014_sp_1210	403	17-326	310	Supergroup014--partiti-picobirna_marine_ERR1711933_k119_608641_flag1_multi10_len1361	1361
Supergroup014	Known (defined by ICTV)	Partiti-Picobirna	partiti-picobirna	Supergroup014--partiti-picobirna_marine_ORF17_ERR1711935_k119_186193_flag1_multi2_len1080	Supergroup014_sp_622	359	211-358	148	Supergroup014--partiti-picobirna_marine_ERR1711935_k119_186193_flag1_multi2_len1080	1080
Supergroup014	Known (defined by ICTV)	Partiti-Picobirna	partiti-picobirna	Supergroup014--partiti-picobirna_marine_ORF7_ERR1711935_k119_611610_flag1_multi19_len1167	Supergroup014_sp_308	388	143-372	230	Supergroup014--partiti-picobirna_marine_ERR1711935_k119_611610_flag1_multi19_len1167	1167
Supergroup014	Known (defined by ICTV)	Partiti-Picobirna	partiti-picobirna	Supergroup014--partiti-picobirna_marine_ORF19_ERR1711935_k119_730420_flag1_multi8_len2132	Supergroup014_sp_934	559	168-479	312	Supergroup014--partiti-picobirna_marine_ERR1711935_k119_730420_flag1_multi8_len2132	2132
Supergroup014	Known (defined by ICTV)	Partiti-Picobirna	partiti-picobirna	Supergroup014--partiti-picobirna_marine_ORF56_ERR1711936_k119_521937_flag1_multi12_len2798	Supergroup014_sp_938	785	375-686	312	Supergroup014--partiti-picobirna_marine_ERR1711936_k119_521937_flag1_multi12_len2798	2798
Supergroup014	Known (defined by ICTV)	Partiti-Picobirna	partiti-picobirna	Supergroup014--partiti-picobirna_marine_ORF22_ERR1711936_k119_530081_flag1_multi11_len1216	Supergroup014_sp_836	324	8-226	219	Supergroup014--partiti-picobirna_marine_ERR1711936_k119_530081_flag1_multi11_len1216	1216
Supergroup014	Known (defined by ICTV)	Partiti-Picobirna	partiti-picobirna	Supergroup014--partiti-picobirna_marine_ORF10_ERR1711936_k119_546272_flag1_multi5_len998	Supergroup014_sp_931	332	135-332	198	Supergroup014--partiti-picobirna_marine_ERR1711936_k119_546272_flag1_multi5_len998	998
Supergroup014	Known (defined by ICTV)	Partiti-Picobirna	partiti-picobirna	Supergroup014--partiti-picobirna_marine_ORF32_ERR1711937_k119_1445584_flag1_multi4_len1223	Supergroup014_sp_1386	407	149-407	259	Supergroup014--partiti-picobirna_marine_ERR1711937_k119_1445584_flag1_multi4_len1223	1223
Supergroup014	Known (defined by ICTV)	Partiti-Picobirna	partiti-picobirna	Supergroup014--partiti-picobirna_marine_ORF17_ERR1711937_k119_19428_flag1_multi5_len1053	Supergroup014_sp_8808	350	166-349	184	Supergroup014--partiti-picobirna_marine_ERR1711937_k119_19428_flag1_multi5_len1053	1053
Supergroup014	Known (defined by ICTV)	Partiti-Picobirna	partiti-picobirna	Supergroup014--partiti-picobirna_marine_ORF25_ERR1711937_k119_26981_flag1_multi4_len1650	Supergroup014_sp_1589	550	251-550	300	Supergroup014--partiti-picobirna_marine_ERR1711937_k119_26981_flag1_multi4_len1650	1650
Supergroup014	Known (defined by ICTV)	Partiti-Picobirna	partiti-picobirna	Supergroup014--partiti-picobirna_marine_ORF27_ERR1711939_k119_91324_flag1_multi82_len2028	Supergroup014_sp_1212	613	244-553	310	Supergroup014--partiti-picobirna_marine_ERR1711939_k119_91324_flag1_multi82_len2028	2028
Supergroup014	Known (defined by ICTV)	Partiti-Picobirna	partiti-picobirna	Supergroup014--partiti-picobirna_marine_ORF19_ERR1711941_k119_15821_flag1_multi4_len1003	Supergroup014_sp_1048	300	3-247	245	Supergroup014--partiti-picobirna_marine_ERR1711941_k119_15821_flag1_multi4_len1003	1003
Supergroup014	Known (defined by ICTV)	Partiti-Picobirna	partiti-picobirna	Supergroup014--partiti-picobirna_marine_ORF1_ERR1711943_k119_44365_flag1_multi26_len1078	Supergroup014_sp_9136	345	206-345	140	Supergroup014--partiti-picobirna_marine_ERR1711943_k119_44365_flag1_multi26_len1078	1078
Supergroup014	Known (defined by ICTV)	Partiti-Picobirna	partiti-picobirna	Supergroup014--partiti-picobirna_marine_ORF18_ERR1711953_k119_708853_flag1_multi12_len2382	Supergroup014_sp_250	763	349-709	361	Supergroup014--partiti-picobirna_marine_ERR1711953_k119_708853_flag1_multi12_len2382	2382
Supergroup014	Known (defined by ICTV)	Partiti-Picobirna	partiti-picobirna	Supergroup014--partiti-picobirna_marine_ORF34_ERR1711956_k119_142610_flag1_multi30_len1649	Supergroup014_sp_308	461	21-280	260	Supergroup014--partiti-picobirna_marine_ERR1711956_k119_142610_flag1_multi30_len1649	1649
Supergroup014	Known (defined by ICTV)	Partiti-Picobirna	partiti-picobirna	Supergroup014--partiti-picobirna_marine_ORF13_ERR1711963_k119_1195901_flag1_multi5_len1112	Supergroup014_sp_8196	370	136-370	235	Supergroup014--partiti-picobirna_marine_ERR1711963_k119_1195901_flag1_multi5_len1112	1112
Supergroup014	Known (defined by ICTV)	Partiti-Picobirna	partiti-picobirna	Supergroup014--partiti-picobirna_marine_ORF7_ERR1711963_k119_132653_flag1_multi8_len1463	Supergroup014_sp_497	443	57-378	322	Supergroup014--partiti-picobirna_marine_ERR1711963_k119_132653_flag1_multi8_len1463	1463
Supergroup014	Known (defined by ICTV)	Partiti-Picobirna	partiti-picobirna	Supergroup014--partiti-picobirna_marine_ORF19_ERR1711963_k119_826552_flag1_multi3_len1249	Supergroup014_sp_7604	416	154-416	263	Supergroup014--partiti-picobirna_marine_ERR1711963_k119_826552_flag1_multi3_len1249	1249
Supergroup014	Known (defined by ICTV)	Partiti-Picobirna	partiti-picobirna	Supergroup014--partiti-picobirna_marine_ORF19_ERR1711963_k119_983704_flag1_multi6_len1342	Supergroup014_sp_162	414	2-336	335	Supergroup014--partiti-picobirna_marine_ERR1711963_k119_983704_flag1_multi6_len1342	1342
Supergroup014	Known (defined by ICTV)	Partiti-Picobirna	partiti-picobirna	Supergroup014--partiti-picobirna_marine_ORF6_ERR1711964_k119_40621_flag1_multi5_len1069	Supergroup014_sp_4950	352	14-302	289	Supergroup014--partiti-picobirna_marine_ERR1711964_k119_40621_flag1_multi5_len1069	1069
Supergroup014	Known (defined by ICTV)	Partiti-Picobirna	partiti-picobirna	Supergroup014--partiti-picobirna_marine_ORF24_ERR1711964_k119_46516_flag1_multi8_len1599	Supergroup014_sp_1047	528	135-445	311	Supergroup014--partiti-picobirna_marine_ERR1711964_k119_46516_flag1_multi8_len1599	1599
Supergroup014	Known (defined by ICTV)	Partiti-Picobirna	partiti-picobirna	Supergroup014--partiti-picobirna_marine_ORF27_ERR1711967_k119_146078_flag1_multi14_len1254	Supergroup014_sp_2056	360	3-282	280	Supergroup014--partiti-picobirna_marine_ERR1711967_k119_146078_flag1_multi14_len1254	1254
Supergroup014	Known (defined by ICTV)	Partiti-Picobirna	partiti-picobirna	Supergroup014--partiti-picobirna_marine_ORF14_ERR1711968_k99_283063_flag1_multi4_len1223	Supergroup014_sp_2058	407	94-388	295	Supergroup014--partiti-picobirna_marine_ERR1711968_k99_283063_flag1_multi4_len1223	1223
Supergroup014	Known (defined by ICTV)	Partiti-Picobirna	partiti-picobirna	Supergroup014--partiti-picobirna_marine_ORF17_ERR1711970_k119_184165_flag1_multi6_len1419	Supergroup014_sp_350	376	2-273	272	Supergroup014--partiti-picobirna_marine_ERR1711970_k119_184165_flag1_multi6_len1419	1419
Supergroup014	Known (defined by ICTV)	Partiti-Picobirna	partiti-picobirna	Supergroup014--partiti-picobirna_marine_ORF18_ERR1711970_k119_392199_flag1_multi8_len1728	Supergroup014_sp_1921	547	179-484	306	Supergroup014--partiti-picobirna_marine_ERR1711970_k119_392199_flag1_multi8_len1728	1728
Supergroup014	Known (defined by ICTV)	Partiti-Picobirna	partiti-picobirna	Supergroup014--partiti-picobirna_marine_ORF1_ERR1711970_k119_537795_flag1_multi8_len2009	Supergroup014_sp_421	669	366-660	295	Supergroup014--partiti-picobirna_marine_ERR1711970_k119_537795_flag1_multi8_len2009	2009
Supergroup014	Known (defined by ICTV)	Partiti-Picobirna	partiti-picobirna	Supergroup014--partiti-picobirna_marine_ORF28_ERR1711972_k119_405739_flag1_multi6_len1357	Supergroup014_sp_1394	451	180-451	272	Supergroup014--partiti-picobirna_marine_ERR1711972_k119_405739_flag1_multi6_len1357	1357
Supergroup014	Known (defined by ICTV)	Partiti-Picobirna	partiti-picobirna	Supergroup014--partiti-picobirna_marine_ORF14_ERR1711972_k119_659417_flag1_multi33_len2295	Supergroup014_sp_394	596	229-563	335	Supergroup014--partiti-picobirna_marine_ERR1711972_k119_659417_flag1_multi33_len2295	2295
Supergroup014	Known (defined by ICTV)	Partiti-Picobirna	partiti-picobirna	Supergroup014--partiti-picobirna_marine_ORF28_ERR1711973_k119_213600_flag1_multi7_len1831	Supergroup014_sp_3910	561	237-532	296	Supergroup014--partiti-picobirna_marine_ERR1711973_k119_213600_flag1_multi7_len1831	1831
Supergroup014	Known (defined by ICTV)	Partiti-Picobirna	partiti-picobirna	Supergroup014--partiti-picobirna_marine_ORF24_ERR1711973_k119_350429_flag1_multi39_len1321	Supergroup014_sp_2061	413	51-355	305	Supergroup014--partiti-picobirna_marine_ERR1711973_k119_350429_flag1_multi39_len1321	1321
Supergroup014	Known (defined by ICTV)	Partiti-Picobirna	partiti-picobirna	Supergroup014--partiti-picobirna_marine_ORF22_ERR1711974_k119_497417_flag1_multi81_len1308	Supergroup014_sp_2189	414	50-352	303	Supergroup014--partiti-picobirna_marine_ERR1711974_k119_497417_flag1_multi81_len1308	1308
Supergroup014	Known (defined by ICTV)	Partiti-Picobirna	partiti-picobirna	Supergroup014--partiti-picobirna_marine_ORF7_ERR1711974_k119_87634_flag1_multi7_len1626	Supergroup014_sp_6309	492	198-477	280	Supergroup014--partiti-picobirna_marine_ERR1711974_k119_87634_flag1_multi7_len1626	1626
Supergroup014	Known (defined by ICTV)	Partiti-Picobirna	partiti-picobirna	Supergroup014--partiti-picobirna_marine_ORF28_ERR1711975_k119_217978_flag1_multi9_len1520	Supergroup014_sp_1590	506	251-505	255	Supergroup014--partiti-picobirna_marine_ERR1711975_k119_217978_flag1_multi9_len1520	1520
Supergroup014	Known (defined by ICTV)	Partiti-Picobirna	partiti-picobirna	Supergroup014--partiti-picobirna_marine_ORF1_ERR1711975_k119_249953_flag1_multi6_len2071	Supergroup014_sp_1386	609	254-562	309	Supergroup014--partiti-picobirna_marine_ERR1711975_k119_249953_flag1_multi6_len2071	2071
Supergroup014	Known (defined by ICTV)	Partiti-Picobirna	partiti-picobirna	Supergroup014--partiti-picobirna_marine_ORF12_ERR1711975_k119_83552_flag1_multi10_len1465	Supergroup014_sp_1394	487	216-487	272	Supergroup014--partiti-picobirna_marine_ERR1711975_k119_83552_flag1_multi10_len1465	1465
Supergroup014	Known (defined by ICTV)	Partiti-Picobirna	partiti-picobirna	Supergroup014--partiti-picobirna_marine_ORF12_ERR1711976_k119_933784_flag1_multi5_len1030	Supergroup014_sp_3461	340	4-301	298	Supergroup014--partiti-picobirna_marine_ERR1711976_k119_933784_flag1_multi5_len1030	1030
Supergroup014	Known (defined by ICTV)	Partiti-Picobirna	partiti-picobirna	Supergroup014--partiti-picobirna_marine_ORF19_ERR1711977_k119_100022_flag1_multi9_len1038	Supergroup014_sp_8359	345	123-345	223	Supergroup014--partiti-picobirna_marine_ERR1711977_k119_100022_flag1_multi9_len1038	1038
Supergroup014	Known (defined by ICTV)	Partiti-Picobirna	partiti-picobirna	Supergroup014--partiti-picobirna_marine_ORF20_ERR1711977_k119_251141_flag1_multi5_len987	Supergroup014_sp_4518	328	102-328	227	Supergroup014--partiti-picobirna_marine_ERR1711977_k119_251141_flag1_multi5_len987	987
Supergroup014	Known (defined by ICTV)	Partiti-Picobirna	partiti-picobirna	Supergroup014--partiti-picobirna_marine_ORF12_ERR1711977_k119_536905_flag1_multi8_len1273	Supergroup014_sp_7788	363	89-344	256	Supergroup014--partiti-picobirna_marine_ERR1711977_k119_536905_flag1_multi8_len1273	1273
Supergroup014	Known (defined by ICTV)	Partiti-Picobirna	partiti-picobirna	Supergroup014--partiti-picobirna_marine_ORF1_ERR1711979_k99_195568_flag1_multi6_len987	Supergroup014_sp_930	316	6-230	225	Supergroup014--partiti-picobirna_marine_ERR1711979_k99_195568_flag1_multi6_len987	987
Supergroup014	Known (defined by ICTV)	Partiti-Picobirna	partiti-picobirna	Supergroup014--partiti-picobirna_marine_ORF8_ERR1711981_k119_350638_flag1_multi5_len1236	Supergroup014_sp_289	398	48-397	350	Supergroup014--partiti-picobirna_marine_ERR1711981_k119_350638_flag1_multi5_len1236	1236
Supergroup014	Known (defined by ICTV)	Partiti-Picobirna	partiti-picobirna	Supergroup014--partiti-picobirna_marine_ORF22_ERR1711981_k119_651304_flag1_multi41_len1506	Supergroup014_sp_621	477	89-405	317	Supergroup014--partiti-picobirna_marine_ERR1711981_k119_651304_flag1_multi41_len1506	1506
Supergroup014	Known (defined by ICTV)	Partiti-Picobirna	partiti-picobirna	Supergroup014--partiti-picobirna_marine_ORF19_ERR1711981_k119_758896_flag1_multi5_len1145	Supergroup014_sp_938	348	2-249	248	Supergroup014--partiti-picobirna_marine_ERR1711981_k119_758896_flag1_multi5_len1145	1145
Supergroup014	Known (defined by ICTV)	Partiti-Picobirna	partiti-picobirna	Supergroup014--partiti-picobirna_marine_ORF17_ERR1711981_k119_773560_flag1_multi6_len953	Supergroup014_sp_7906	317	2-253	252	Supergroup014--partiti-picobirna_marine_ERR1711981_k119_773560_flag1_multi6_len953	953
Supergroup014	Known (defined by ICTV)	Partiti-Picobirna	partiti-picobirna	Supergroup014--partiti-picobirna_marine_ORF26_ERR1711981_k119_788911_flag1_multi6_len1815	Supergroup014_sp_1395	534	173-481	309	Supergroup014--partiti-picobirna_marine_ERR1711981_k119_788911_flag1_multi6_len1815	1815
Supergroup014	Known (defined by ICTV)	Partiti-Picobirna	partiti-picobirna	Supergroup014--partiti-picobirna_marine_ORF10_ERR1711981_k119_866013_flag1_multi25_len1332	Supergroup014_sp_1926	424	200-424	225	Supergroup014--partiti-picobirna_marine_ERR1711981_k119_866013_flag1_multi25_len1332	1332
Supergroup014	Known (defined by ICTV)	Partiti-Picobirna	partiti-picobirna	Supergroup014--partiti-picobirna_marine_ORF22_ERR1711981_k119_889515_flag1_multi25_len1290	Supergroup014_sp_350	338	2-235	234	Supergroup014--partiti-picobirna_marine_ERR1711981_k119_889515_flag1_multi25_len1290	1290
Supergroup014	Known (defined by ICTV)	Partiti-Picobirna	partiti-picobirna	Supergroup014--partiti-picobirna_marine_ORF13_ERR1711988_k119_1001442_flag1_multi4_len1057	Supergroup014_sp_5118	352	65-352	288	Supergroup014--partiti-picobirna_marine_ERR1711988_k119_1001442_flag1_multi4_len1057	1057
Supergroup014	Known (defined by ICTV)	Partiti-Picobirna	partiti-picobirna	Supergroup014--partiti-picobirna_marine_ORF15_ERR1711988_k119_1057153_flag1_multi5_len1080	Supergroup014_sp_8270	306	2-230	229	Supergroup014--partiti-picobirna_marine_ERR1711988_k119_1057153_flag1_multi5_len1080	1080
Supergroup014	Known (defined by ICTV)	Partiti-Picobirna	partiti-picobirna	Supergroup014--partiti-picobirna_marine_ORF1_ERR1711988_k119_346514_flag1_multi6_len1436	Supergroup014_sp_3910	437	114-409	296	Supergroup014--partiti-picobirna_marine_ERR1711988_k119_346514_flag1_multi6_len1436	1436
Supergroup014	Known (defined by ICTV)	Partiti-Picobirna	partiti-picobirna	Supergroup014--partiti-picobirna_marine_ORF1_ERR1711990_k119_153938_flag1_multi4_len1239	Supergroup014_sp_773	354	2-280	279	Supergroup014--partiti-picobirna_marine_ERR1711990_k119_153938_flag1_multi4_len1239	1239
Supergroup014	Known (defined by ICTV)	Partiti-Picobirna	partiti-picobirna	Supergroup014--partiti-picobirna_marine_ORF1_ERR1711990_k119_832791_flag1_multi5_len1001	Supergroup014_sp_2633	333	97-331	235	Supergroup014--partiti-picobirna_marine_ERR1711990_k119_832791_flag1_multi5_len1001	1001
Supergroup014	Known (defined by ICTV)	Partiti-Picobirna	partiti-picobirna	Supergroup014--partiti-picobirna_marine_ORF1_ERR1711993_k119_23629_flag1_multi4_len1124	Supergroup014_sp_938	374	2-301	300	Supergroup014--partiti-picobirna_marine_ERR1711993_k119_23629_flag1_multi4_len1124	1124
Supergroup014	Known (defined by ICTV)	Partiti-Picobirna	partiti-picobirna	Supergroup014--partiti-picobirna_marine_ORF7_ERR1711994_k119_644008_flag1_multi23_len1653	Supergroup014_sp_2181	541	201-504	304	Supergroup014--partiti-picobirna_marine_ERR1711994_k119_644008_flag1_multi23_len1653	1653
Supergroup014	Known (defined by ICTV)	Partiti-Picobirna	partiti-picobirna	Supergroup014--partiti-picobirna_marine_ORF16_ERR1711997_k119_500053_flag1_multi58_len1528	Supergroup014_sp_4228	506	171-463	293	Supergroup014--partiti-picobirna_marine_ERR1711997_k119_500053_flag1_multi58_len1528	1528
Supergroup014	Known (defined by ICTV)	Partiti-Picobirna	partiti-picobirna	Supergroup014--partiti-picobirna_marine_ORF13_ERR1711998_k119_1098208_flag1_multi6_len1207	Supergroup014_sp_3463	387	46-343	298	Supergroup014--partiti-picobirna_marine_ERR1711998_k119_1098208_flag1_multi6_len1207	1207
Supergroup014	Known (defined by ICTV)	Partiti-Picobirna	partiti-picobirna	Supergroup014--partiti-picobirna_marine_ORF4_ERR1711998_k119_1162354_flag1_multi10_len1353	Supergroup014_sp_2477	434	85-386	302	Supergroup014--partiti-picobirna_marine_ERR1711998_k119_1162354_flag1_multi10_len1353	1353
Supergroup014	Known (defined by ICTV)	Partiti-Picobirna	partiti-picobirna	Supergroup014--partiti-picobirna_marine_ORF16_ERR1711998_k119_269598_flag1_multi6_len1294	Supergroup014_sp_8299	429	201-427	227	Supergroup014--partiti-picobirna_marine_ERR1711998_k119_269598_flag1_multi6_len1294	1294
Supergroup014	Known (defined by ICTV)	Partiti-Picobirna	partiti-picobirna	Supergroup014--partiti-picobirna_marine_ORF8_ERR1712000_k119_205425_flag1_multi41_len2066	Supergroup014_sp_1386	609	254-562	309	Supergroup014--partiti-picobirna_marine_ERR1712000_k119_205425_flag1_multi41_len2066	2066
Supergroup014	Known (defined by ICTV)	Partiti-Picobirna	partiti-picobirna	Supergroup014--partiti-picobirna_marine_ORF39_ERR1712000_k119_511178_flag1_multi820_len1973	Supergroup014_sp_1212	613	244-553	310	Supergroup014--partiti-picobirna_marine_ERR1712000_k119_511178_flag1_multi820_len1973	1973
Supergroup014	Known (defined by ICTV)	Partiti-Picobirna	partiti-picobirna	Supergroup014--partiti-picobirna_marine_ORF7_ERR1712003_k119_584423_flag1_multi12_len988	Supergroup014_sp_8467	315	11-225	215	Supergroup014--partiti-picobirna_marine_ERR1712003_k119_584423_flag1_multi12_len988	988
Supergroup014	Known (defined by ICTV)	Partiti-Picobirna	partiti-picobirna	Supergroup014--partiti-picobirna_marine_ORF9_ERR1712004_k119_238083_flag1_multi4_len1106	Supergroup014_sp_711	365	11-325	315	Supergroup014--partiti-picobirna_marine_ERR1712004_k119_238083_flag1_multi4_len1106	1106
Supergroup014	Known (defined by ICTV)	Partiti-Picobirna	partiti-picobirna	Supergroup014--partiti-picobirna_marine_ORF34_ERR1712008_k119_257136_flag1_multi93_len1706	Supergroup014_sp_308	557	31-376	346	Supergroup014--partiti-picobirna_marine_ERR1712008_k119_257136_flag1_multi93_len1706	1706
Supergroup014	Known (defined by ICTV)	Partiti-Picobirna	partiti-picobirna	Supergroup014--partiti-picobirna_marine_ORF1_ERR1712012_k119_325282_flag1_multi4_len1601	Supergroup014_sp_770	491	81-394	314	Supergroup014--partiti-picobirna_marine_ERR1712012_k119_325282_flag1_multi4_len1601	1601
Supergroup014	Known (defined by ICTV)	Partiti-Picobirna	partiti-picobirna	Supergroup014--partiti-picobirna_marine_ORF5_ERR1712012_k119_557674_flag1_multi5_len1829	Supergroup014_sp_2179	578	246-549	304	Supergroup014--partiti-picobirna_marine_ERR1712012_k119_557674_flag1_multi5_len1829	1829
Supergroup014	Known (defined by ICTV)	Partiti-Picobirna	partiti-picobirna	Supergroup014--partiti-picobirna_marine_ORF24_ERR1712012_k119_620304_flag1_multi7_len1685	Supergroup014_sp_2060	524	148-452	305	Supergroup014--partiti-picobirna_marine_ERR1712012_k119_620304_flag1_multi7_len1685	1685
Supergroup014	Known (defined by ICTV)	Partiti-Picobirna	partiti-picobirna	Supergroup014--partiti-picobirna_marine_ORF20_ERR1712012_k119_631909_flag1_multi6_len999	Supergroup014_sp_1389	332	24-332	309	Supergroup014--partiti-picobirna_marine_ERR1712012_k119_631909_flag1_multi6_len999	999
Supergroup014	Known (defined by ICTV)	Partiti-Picobirna	partiti-picobirna	Supergroup014--partiti-picobirna_marine_ORF29_ERR1712014_k119_873028_flag1_multi11_len1806	Supergroup014_sp_2681	576	231-531	301	Supergroup014--partiti-picobirna_marine_ERR1712014_k119_873028_flag1_multi11_len1806	1806
Supergroup014	Known (defined by ICTV)	Partiti-Picobirna	partiti-picobirna	Supergroup014--partiti-picobirna_marine_ORF24_ERR1712018_k119_349055_flag1_multi3_len1419	Supergroup014_sp_162	466	16-388	373	Supergroup014--partiti-picobirna_marine_ERR1712018_k119_349055_flag1_multi3_len1419	1419
Supergroup014	Known (defined by ICTV)	Partiti-Picobirna	partiti-picobirna	Supergroup014--partiti-picobirna_marine_ORF1_ERR1712018_k119_523915_flag1_multi4_len1265	Supergroup014_sp_7730	421	164-421	258	Supergroup014--partiti-picobirna_marine_ERR1712018_k119_523915_flag1_multi4_len1265	1265
Supergroup014	Known (defined by ICTV)	Partiti-Picobirna	partiti-picobirna	Supergroup014--partiti-picobirna_marine_ORF23_ERR1712018_k119_638186_flag1_multi3_len1741	Supergroup014_sp_7753	580	323-579	257	Supergroup014--partiti-picobirna_marine_ERR1712018_k119_638186_flag1_multi3_len1741	1741
Supergroup014	Known (defined by ICTV)	Partiti-Picobirna	partiti-picobirna	Supergroup014--partiti-picobirna_marine_ORF1_ERR1712018_k119_684686_flag1_multi6_len1082	Supergroup014_sp_771	348	3-247	245	Supergroup014--partiti-picobirna_marine_ERR1712018_k119_684686_flag1_multi6_len1082	1082
Supergroup014	Known (defined by ICTV)	Partiti-Picobirna	partiti-picobirna	Supergroup014--partiti-picobirna_marine_ORF1_ERR1712021_k119_91631_flag1_multi6_len1141	Supergroup014_sp_308	380	106-379	274	Supergroup014--partiti-picobirna_marine_ERR1712021_k119_91631_flag1_multi6_len1141	1141
Supergroup014	Known (defined by ICTV)	Partiti-Picobirna	partiti-picobirna	Supergroup014--partiti-picobirna_marine_ORF13_ERR1712022_k99_133011_flag1_multi9_len1019	Supergroup014_sp_2479	339	54-339	286	Supergroup014--partiti-picobirna_marine_ERR1712022_k99_133011_flag1_multi9_len1019	1019
Supergroup014	Known (defined by ICTV)	Partiti-Picobirna	partiti-picobirna	Supergroup014--partiti-picobirna_marine_ORF20_ERR1712022_k99_158466_flag1_multi12_len1318	Supergroup014_sp_2059	429	202-429	228	Supergroup014--partiti-picobirna_marine_ERR1712022_k99_158466_flag1_multi12_len1318	1318
Supergroup014	Known (defined by ICTV)	Partiti-Picobirna	partiti-picobirna	Supergroup014--partiti-picobirna_marine_ORF14_ERR1712023_k119_211965_flag1_multi6_len1060	Supergroup014_sp_2058	353	41-345	305	Supergroup014--partiti-picobirna_marine_ERR1712023_k119_211965_flag1_multi6_len1060	1060
Supergroup014	Known (defined by ICTV)	Partiti-Picobirna	partiti-picobirna	Supergroup014--partiti-picobirna_marine_ORF16_ERR1712025_k119_263754_flag1_multi5_len934	Supergroup014_sp_7881	305	4-256	253	Supergroup014--partiti-picobirna_marine_ERR1712025_k119_263754_flag1_multi5_len934	934
Supergroup014	Known (defined by ICTV)	Partiti-Picobirna	partiti-picobirna	Supergroup014--partiti-picobirna_marine_ORF1_ERR1712025_k119_826386_flag1_multi30_len1873	Supergroup014_sp_1758	547	202-508	307	Supergroup014--partiti-picobirna_marine_ERR1712025_k119_826386_flag1_multi30_len1873	1873
Supergroup014	Known (defined by ICTV)	Partiti-Picobirna	partiti-picobirna	Supergroup014--partiti-picobirna_marine_ORF12_ERR1712029_k119_177797_flag1_multi5_len1153	Supergroup014_sp_3910	344	20-315	296	Supergroup014--partiti-picobirna_marine_ERR1712029_k119_177797_flag1_multi5_len1153	1153
Supergroup014	Known (defined by ICTV)	Partiti-Picobirna	partiti-picobirna	Supergroup014--partiti-picobirna_marine_ORF1_ERR1712032_k119_201751_flag1_multi5_len1095	Supergroup014_sp_2475	364	104-364	261	Supergroup014--partiti-picobirna_marine_ERR1712032_k119_201751_flag1_multi5_len1095	1095
Supergroup014	Known (defined by ICTV)	Partiti-Picobirna	partiti-picobirna	Supergroup014--partiti-picobirna_marine_ORF14_ERR1712032_k119_870722_flag1_multi5_len993	Supergroup014_sp_8895	331	158-331	174	Supergroup014--partiti-picobirna_marine_ERR1712032_k119_870722_flag1_multi5_len993	993
Supergroup014	Known (defined by ICTV)	Partiti-Picobirna	partiti-picobirna	Supergroup014--partiti-picobirna_marine_ORF25_ERR1712038_k119_617273_flag1_multi5_len1124	Supergroup014_sp_162	374	48-329	282	Supergroup014--partiti-picobirna_marine_ERR1712038_k119_617273_flag1_multi5_len1124	1124
Supergroup014	Known (defined by ICTV)	Partiti-Picobirna	partiti-picobirna	Supergroup014--partiti-picobirna_marine_ORF1_ERR1712045_k119_536305_flag1_multi4_len1833	Supergroup014_sp_8851	371	193-371	179	Supergroup014--partiti-picobirna_marine_ERR1712045_k119_536305_flag1_multi4_len1833	1833
Supergroup014	Known (defined by ICTV)	Partiti-Picobirna	partiti-picobirna	Supergroup014--partiti-picobirna_marine_ORF16_ERR1712045_k119_564274_flag1_multi20_len1187	Supergroup014_sp_6552	393	101-378	278	Supergroup014--partiti-picobirna_marine_ERR1712045_k119_564274_flag1_multi20_len1187	1187
Supergroup014	Known (defined by ICTV)	Partiti-Picobirna	partiti-picobirna	Supergroup014--partiti-picobirna_marine_ORF1_ERR1712048_k119_1252786_flag1_multi8_len1121	Supergroup014_sp_9156	373	84-219	136	Supergroup014--partiti-picobirna_marine_ERR1712048_k119_1252786_flag1_multi8_len1121	1121
Supergroup014	Known (defined by ICTV)	Partiti-Picobirna	partiti-picobirna	Supergroup014--partiti-picobirna_marine_ORF12_ERR1712048_k119_822412_flag1_multi4_len1306	Supergroup014_sp_421	429	58-388	331	Supergroup014--partiti-picobirna_marine_ERR1712048_k119_822412_flag1_multi4_len1306	1306
Supergroup014	Known (defined by ICTV)	Partiti-Picobirna	partiti-picobirna	Supergroup014--partiti-picobirna_marine_ORF11_ERR1712050_k119_519558_flag1_multi12_len2116	Supergroup014_sp_930	447	50-361	312	Supergroup014--partiti-picobirna_marine_ERR1712050_k119_519558_flag1_multi12_len2116	2116
Supergroup014	Known (defined by ICTV)	Partiti-Picobirna	partiti-picobirna	Supergroup014--partiti-picobirna_marine_ORF9_ERR1712051_k119_456713_flag1_multi11_len2074	Supergroup014_sp_449	611	186-512	327	Supergroup014--partiti-picobirna_marine_ERR1712051_k119_456713_flag1_multi11_len2074	2074
Supergroup014	Known (defined by ICTV)	Partiti-Picobirna	partiti-picobirna	Supergroup014--partiti-picobirna_marine_ORF12_ERR1712054_k119_1748711_flag1_multi27_len1344	Supergroup014_sp_1394	447	216-447	232	Supergroup014--partiti-picobirna_marine_ERR1712054_k119_1748711_flag1_multi27_len1344	1344
Supergroup014	Known (defined by ICTV)	Partiti-Picobirna	partiti-picobirna	Supergroup014--partiti-picobirna_marine_ORF1_ERR1712054_k119_706402_flag1_multi5_len1167	Supergroup014_sp_3714	383	21-317	297	Supergroup014--partiti-picobirna_marine_ERR1712054_k119_706402_flag1_multi5_len1167	1167
Supergroup014	Known (defined by ICTV)	Partiti-Picobirna	partiti-picobirna	Supergroup014--partiti-picobirna_marine_ORF8_ERR1712054_k119_952316_flag1_multi21_len2071	Supergroup014_sp_1386	609	254-562	309	Supergroup014--partiti-picobirna_marine_ERR1712054_k119_952316_flag1_multi21_len2071	2071
Supergroup014	Known (defined by ICTV)	Partiti-Picobirna	partiti-picobirna	Supergroup014--partiti-picobirna_marine_ORF25_ERR1712054_k119_953552_flag1_multi20_len2235	Supergroup014_sp_1590	664	253-560	308	Supergroup014--partiti-picobirna_marine_ERR1712054_k119_953552_flag1_multi20_len2235	2235
Supergroup014	Known (defined by ICTV)	Partiti-Picobirna	partiti-picobirna	Supergroup014--partiti-picobirna_marine_ORF1_ERR1712060_k119_302406_flag1_multi3_len963	Supergroup014_sp_773	321	46-321	276	Supergroup014--partiti-picobirna_marine_ERR1712060_k119_302406_flag1_multi3_len963	963
Supergroup014	Known (defined by ICTV)	Partiti-Picobirna	partiti-picobirna	Supergroup014--partiti-picobirna_marine_ORF17_ERR1712061_k119_161450_flag1_multi47_len1149	Supergroup014_sp_8300	371	147-371	225	Supergroup014--partiti-picobirna_marine_ERR1712061_k119_161450_flag1_multi47_len1149	1149
Supergroup014	Known (defined by ICTV)	Partiti-Picobirna	partiti-picobirna	Supergroup014--partiti-picobirna_marine_ORF21_ERR1712061_k119_191214_flag1_multi20_len1440	Supergroup014_sp_350	386	2-283	282	Supergroup014--partiti-picobirna_marine_ERR1712061_k119_191214_flag1_multi20_len1440	1440
Supergroup014	Known (defined by ICTV)	Partiti-Picobirna	partiti-picobirna	Supergroup014--partiti-picobirna_marine_ORF24_ERR1712061_k119_864549_flag1_multi3_len1151	Supergroup014_sp_1046	364	215-364	150	Supergroup014--partiti-picobirna_marine_ERR1712061_k119_864549_flag1_multi3_len1151	1151
Supergroup014	Known (defined by ICTV)	Partiti-Picobirna	partiti-picobirna	Supergroup014--partiti-picobirna_marine_ORF19_ERR1712062_k119_183316_flag1_multi14_len1239	Supergroup014_sp_1046	402	224-402	179	Supergroup014--partiti-picobirna_marine_ERR1712062_k119_183316_flag1_multi14_len1239	1239
Supergroup014	Known (defined by ICTV)	Partiti-Picobirna	partiti-picobirna	Supergroup014--partiti-picobirna_marine_ORF6_ERR1712062_k119_398746_flag1_multi15_len2179	Supergroup014_sp_1398	410	28-336	309	Supergroup014--partiti-picobirna_marine_ERR1712062_k119_398746_flag1_multi15_len2179	2179
Supergroup014	Known (defined by ICTV)	Partiti-Picobirna	partiti-picobirna	Supergroup014--partiti-picobirna_marine_ORF11_ERR1712066_k119_1190063_flag1_multi16_len1140	Supergroup014_sp_7927	365	2-252	251	Supergroup014--partiti-picobirna_marine_ERR1712066_k119_1190063_flag1_multi16_len1140	1140
Supergroup014	Known (defined by ICTV)	Partiti-Picobirna	partiti-picobirna	Supergroup014--partiti-picobirna_marine_ORF1_ERR1712066_k119_840662_flag1_multi7_len1136	Supergroup014_sp_1337	373	48-357	310	Supergroup014--partiti-picobirna_marine_ERR1712066_k119_840662_flag1_multi7_len1136	1136
Supergroup014	Known (defined by ICTV)	Partiti-Picobirna	partiti-picobirna	Supergroup014--partiti-picobirna_marine_ORF14_ERR1712070_k119_1357174_flag1_multi63_len1881	Supergroup014_sp_2056	569	187-491	305	Supergroup014--partiti-picobirna_marine_ERR1712070_k119_1357174_flag1_multi63_len1881	1881
Supergroup014	Known (defined by ICTV)	Partiti-Picobirna	partiti-picobirna	Supergroup014--partiti-picobirna_marine_ORF18_ERR1712071_k119_117165_flag1_multi6_len980	Supergroup014_sp_454	326	60-323	264	Supergroup014--partiti-picobirna_marine_ERR1712071_k119_117165_flag1_multi6_len980	980
Supergroup014	Known (defined by ICTV)	Partiti-Picobirna	partiti-picobirna	Supergroup014--partiti-picobirna_marine_ORF13_ERR1712071_k119_282290_flag1_multi7_len972	Supergroup014_sp_9167	324	47-181	135	Supergroup014--partiti-picobirna_marine_ERR1712071_k119_282290_flag1_multi7_len972	972
Supergroup014	Known (defined by ICTV)	Partiti-Picobirna	partiti-picobirna	Supergroup014--partiti-picobirna_marine_ORF18_ERR1712072_k119_1060132_flag1_multi3_len2047	Supergroup014_sp_576	681	152-446	295	Supergroup014--partiti-picobirna_marine_ERR1712072_k119_1060132_flag1_multi3_len2047	2047
Supergroup014	Known (defined by ICTV)	Partiti-Picobirna	partiti-picobirna	Supergroup014--partiti-picobirna_marine_ORF12_ERR1712072_k119_559415_flag1_multi30_len1572	Supergroup014_sp_1926	504	200-490	291	Supergroup014--partiti-picobirna_marine_ERR1712072_k119_559415_flag1_multi30_len1572	1572
Supergroup014	Known (defined by ICTV)	Partiti-Picobirna	partiti-picobirna	Supergroup014--partiti-picobirna_marine_ORF18_ERR1712072_k119_645928_flag1_multi4_len908	Supergroup014_sp_7719	302	2-260	259	Supergroup014--partiti-picobirna_marine_ERR1712072_k119_645928_flag1_multi4_len908	908
Supergroup014	Known (defined by ICTV)	Partiti-Picobirna	partiti-picobirna	Supergroup014--partiti-picobirna_marine_ORF6_ERR1712072_k119_734294_flag1_multi4_len943	Supergroup014_sp_5954	313	2-284	283	Supergroup014--partiti-picobirna_marine_ERR1712072_k119_734294_flag1_multi4_len943	943
Supergroup014	Known (defined by ICTV)	Partiti-Picobirna	partiti-picobirna	Supergroup014--partiti-picobirna_marine_ORF12_ERR1712073_k119_316933_flag1_multi8_len1636	Supergroup014_sp_162	523	73-445	373	Supergroup014--partiti-picobirna_marine_ERR1712073_k119_316933_flag1_multi8_len1636	1636
Supergroup014	Known (defined by ICTV)	Partiti-Picobirna	partiti-picobirna	Supergroup014--partiti-picobirna_marine_ORF18_ERR1712076_k119_118431_flag1_multi5_len982	Supergroup014_sp_2479	326	2-302	301	Supergroup014--partiti-picobirna_marine_ERR1712076_k119_118431_flag1_multi5_len982	982
Supergroup014	Known (defined by ICTV)	Partiti-Picobirna	partiti-picobirna	Supergroup014--partiti-picobirna_marine_ORF23_ERR1712076_k119_125109_flag1_multi3_len1331	Supergroup014_sp_1214	443	155-443	289	Supergroup014--partiti-picobirna_marine_ERR1712076_k119_125109_flag1_multi3_len1331	1331
Supergroup014	Known (defined by ICTV)	Partiti-Picobirna	partiti-picobirna	Supergroup014--partiti-picobirna_marine_ORF12_ERR1712076_k119_214083_flag1_multi23_len2743	Supergroup014_sp_832	802	391-703	313	Supergroup014--partiti-picobirna_marine_ERR1712076_k119_214083_flag1_multi23_len2743	2743
Supergroup014	Known (defined by ICTV)	Partiti-Picobirna	partiti-picobirna	Supergroup014--partiti-picobirna_marine_ORF28_ERR1712079_k119_361662_flag1_multi7_len2711	Supergroup014_sp_457	842	417-742	326	Supergroup014--partiti-picobirna_marine_ERR1712079_k119_361662_flag1_multi7_len2711	2711
Supergroup014	Known (defined by ICTV)	Partiti-Picobirna	partiti-picobirna	Supergroup014--partiti-picobirna_marine_ORF7_ERR1712079_k119_389667_flag1_multi10_len1917	Supergroup014_sp_516	637	241-561	321	Supergroup014--partiti-picobirna_marine_ERR1712079_k119_389667_flag1_multi10_len1917	1917
Supergroup014	Known (defined by ICTV)	Partiti-Picobirna	partiti-picobirna	Supergroup014--partiti-picobirna_marine_ORF4_ERR1712079_k119_479406_flag1_multi17_len1977	Supergroup014_sp_162	658	210-582	373	Supergroup014--partiti-picobirna_marine_ERR1712079_k119_479406_flag1_multi17_len1977	1977
Supergroup014	Known (defined by ICTV)	Partiti-Picobirna	partiti-picobirna	Supergroup014--partiti-picobirna_marine_ORF5_ERR1712080_k119_225523_flag1_multi6_len901	Supergroup014_sp_5567	300	7-292	286	Supergroup014--partiti-picobirna_marine_ERR1712080_k119_225523_flag1_multi6_len901	901
Supergroup014	Known (defined by ICTV)	Partiti-Picobirna	partiti-picobirna	Supergroup014--partiti-picobirna_marine_ORF5_ERR1712083_k119_146486_flag1_multi12_len1085	Supergroup014_sp_4095	347	2-296	295	Supergroup014--partiti-picobirna_marine_ERR1712083_k119_146486_flag1_multi12_len1085	1085
Supergroup014	Known (defined by ICTV)	Partiti-Picobirna	partiti-picobirna	Supergroup014--partiti-picobirna_marine_ORF2_ERR1712083_k119_963950_flag1_multi13_len1242	Supergroup014_sp_4657	380	14-304	291	Supergroup014--partiti-picobirna_marine_ERR1712083_k119_963950_flag1_multi13_len1242	1242
Supergroup014	Known (defined by ICTV)	Partiti-Picobirna	partiti-picobirna	Supergroup014--partiti-picobirna_marine_ORF6_ERR1712084_k119_76825_flag1_multi5_len1410	Supergroup014_sp_624	439	51-367	317	Supergroup014--partiti-picobirna_marine_ERR1712084_k119_76825_flag1_multi5_len1410	1410
Supergroup014	Known (defined by ICTV)	Partiti-Picobirna	partiti-picobirna	Supergroup014--partiti-picobirna_marine_ORF13_ERR1712085_k119_14697_flag1_multi6_len1081	Supergroup014_sp_308	359	2-335	334	Supergroup014--partiti-picobirna_marine_ERR1712085_k119_14697_flag1_multi6_len1081	1081
Supergroup014	Known (defined by ICTV)	Partiti-Picobirna	partiti-picobirna	Supergroup014--partiti-picobirna_marine_ORF37_ERR1712086_k119_261786_flag1_multi27_len1462	Supergroup014_sp_308	486	2-344	343	Supergroup014--partiti-picobirna_marine_ERR1712086_k119_261786_flag1_multi27_len1462	1462
Supergroup014	Known (defined by ICTV)	Partiti-Picobirna	partiti-picobirna	Supergroup014--partiti-picobirna_marine_ORF11_ERR1712087_k119_349206_flag1_multi6_len983	Supergroup014_sp_467	327	2-326	325	Supergroup014--partiti-picobirna_marine_ERR1712087_k119_349206_flag1_multi6_len983	983
Supergroup014	Known (defined by ICTV)	Partiti-Picobirna	partiti-picobirna	Supergroup014--partiti-picobirna_marine_ORF14_ERR1712087_k119_460788_flag1_multi6_len1048	Supergroup014_sp_8357	317	2-224	223	Supergroup014--partiti-picobirna_marine_ERR1712087_k119_460788_flag1_multi6_len1048	1048
Supergroup014	Known (defined by ICTV)	Partiti-Picobirna	partiti-picobirna	Supergroup014--partiti-picobirna_marine_ORF1_ERR1712087_k119_464206_flag1_multi9_len1651	Supergroup014_sp_9095	488	89-235	147	Supergroup014--partiti-picobirna_marine_ERR1712087_k119_464206_flag1_multi9_len1651	1651
Supergroup014	Known (defined by ICTV)	Partiti-Picobirna	partiti-picobirna	Supergroup014--partiti-picobirna_marine_ORF11_ERR1712087_k119_605913_flag1_multi5_len1026	Supergroup014_sp_8452	309	9-224	216	Supergroup014--partiti-picobirna_marine_ERR1712087_k119_605913_flag1_multi5_len1026	1026
Supergroup014	Known (defined by ICTV)	Partiti-Picobirna	partiti-picobirna	Supergroup014--partiti-picobirna_marine_ORF33_ERR1712088_k119_164703_flag1_multi6_len1667	Supergroup014_sp_938	555	345-554	210	Supergroup014--partiti-picobirna_marine_ERR1712088_k119_164703_flag1_multi6_len1667	1667
Supergroup014	Known (defined by ICTV)	Partiti-Picobirna	partiti-picobirna	Supergroup014--partiti-picobirna_marine_ORF24_ERR1712088_k119_62598_flag1_multi6_len1458	Supergroup014_sp_836	429	21-333	313	Supergroup014--partiti-picobirna_marine_ERR1712088_k119_62598_flag1_multi6_len1458	1458
Supergroup014	Known (defined by ICTV)	Partiti-Picobirna	partiti-picobirna	Supergroup014--partiti-picobirna_marine_ORF33_ERR1712093_k119_689529_flag1_multi34_len2367	Supergroup014_sp_576	789	287-605	319	Supergroup014--partiti-picobirna_marine_ERR1712093_k119_689529_flag1_multi34_len2367	2367
Supergroup014	Known (defined by ICTV)	Partiti-Picobirna	partiti-picobirna	Supergroup014--partiti-picobirna_marine_ORF1_ERR1712098_k119_33673_flag1_multi29_len1077	Supergroup014_sp_623	347	2-291	290	Supergroup014--partiti-picobirna_marine_ERR1712098_k119_33673_flag1_multi29_len1077	1077
Supergroup014	Known (defined by ICTV)	Partiti-Picobirna	partiti-picobirna	Supergroup014--partiti-picobirna_marine_ORF38_ERR1712099_k99_257844_flag1_multi22_len1570	Supergroup014_sp_4093	518	224-518	295	Supergroup014--partiti-picobirna_marine_ERR1712099_k99_257844_flag1_multi22_len1570	1570
Supergroup014	Known (defined by ICTV)	Partiti-Picobirna	partiti-picobirna	Supergroup014--partiti-picobirna_marine_ORF26_ERR1712100_k119_1119050_flag1_multi5_len1504	Supergroup014_sp_4089	465	191-465	275	Supergroup014--partiti-picobirna_marine_ERR1712100_k119_1119050_flag1_multi5_len1504	1504
Supergroup014	Known (defined by ICTV)	Partiti-Picobirna	partiti-picobirna	Supergroup014--partiti-picobirna_marine_ORF1_ERR1712100_k119_293792_flag1_multi6_len1315	Supergroup014_sp_8185	438	203-438	236	Supergroup014--partiti-picobirna_marine_ERR1712100_k119_293792_flag1_multi6_len1315	1315
Supergroup014	Known (defined by ICTV)	Partiti-Picobirna	partiti-picobirna	Supergroup014--partiti-picobirna_marine_ORF32_ERR1712100_k119_621251_flag1_multi100_len1442	Supergroup014_sp_2958	465	206-465	260	Supergroup014--partiti-picobirna_marine_ERR1712100_k119_621251_flag1_multi100_len1442	1442
Supergroup014	Known (defined by ICTV)	Partiti-Picobirna	partiti-picobirna	Supergroup014--partiti-picobirna_marine_ORF1_ERR1712106_k119_103470_flag1_multi4_len994	Supergroup014_sp_308	331	49-331	283	Supergroup014--partiti-picobirna_marine_ERR1712106_k119_103470_flag1_multi4_len994	994
Supergroup014	Known (defined by ICTV)	Partiti-Picobirna	partiti-picobirna	Supergroup014--partiti-picobirna_marine_ORF1_ERR1712108_k119_35424_flag1_multi14_len1801	Supergroup014_sp_2189	573	209-510	302	Supergroup014--partiti-picobirna_marine_ERR1712108_k119_35424_flag1_multi14_len1801	1801
Supergroup014	Known (defined by ICTV)	Partiti-Picobirna	partiti-picobirna	Supergroup014--partiti-picobirna_marine_ORF36_ERR1712110_k119_74981_flag1_multi5_len1725	Supergroup014_sp_938	426	93-404	312	Supergroup014--partiti-picobirna_marine_ERR1712110_k119_74981_flag1_multi5_len1725	1725
Supergroup014	Known (defined by ICTV)	Partiti-Picobirna	partiti-picobirna	Supergroup014--partiti-picobirna_marine_ORF1_ERR1712113_k119_1283582_flag1_multi9_len1023	Supergroup014_sp_7663	327	13-273	261	Supergroup014--partiti-picobirna_marine_ERR1712113_k119_1283582_flag1_multi9_len1023	1023
Supergroup014	Known (defined by ICTV)	Partiti-Picobirna	partiti-picobirna	Supergroup014--partiti-picobirna_marine_ORF12_ERR1712113_k119_353334_flag1_multi61_len1267	Supergroup014_sp_4093	378	224-376	153	Supergroup014--partiti-picobirna_marine_ERR1712113_k119_353334_flag1_multi61_len1267	1267
Supergroup014	Known (defined by ICTV)	Partiti-Picobirna	partiti-picobirna	Supergroup014--partiti-picobirna_marine_ORF19_ERR1712115_k119_103971_flag1_multi26_len1561	Supergroup014_sp_834	495	120-432	313	Supergroup014--partiti-picobirna_marine_ERR1712115_k119_103971_flag1_multi26_len1561	1561
Supergroup014	Known (defined by ICTV)	Partiti-Picobirna	partiti-picobirna	Supergroup014--partiti-picobirna_marine_ORF74_ERR1712123_k119_26503_flag1_multi7_len3001	Supergroup014_sp_251	999	347-704	358	Supergroup014--partiti-picobirna_marine_ERR1712123_k119_26503_flag1_multi7_len3001	3001
Supergroup014	Known (defined by ICTV)	Partiti-Picobirna	partiti-picobirna	Supergroup014--partiti-picobirna_marine_ORF5_ERR1712131_k119_129828_flag1_multi5_len1128	Supergroup014_sp_3910	304	2-275	274	Supergroup014--partiti-picobirna_marine_ERR1712131_k119_129828_flag1_multi5_len1128	1128
Supergroup014	Known (defined by ICTV)	Partiti-Picobirna	partiti-picobirna	Supergroup014--partiti-picobirna_marine_ORF22_ERR1712131_k119_342471_flag1_multi8_len1018	Supergroup014_sp_162	338	140-337	198	Supergroup014--partiti-picobirna_marine_ERR1712131_k119_342471_flag1_multi8_len1018	1018
Supergroup014	Known (defined by ICTV)	Partiti-Picobirna	partiti-picobirna	Supergroup014--partiti-picobirna_marine_ORF15_ERR1712131_k119_3697_flag1_multi9_len1276	Supergroup014_sp_833	404	32-343	312	Supergroup014--partiti-picobirna_marine_ERR1712131_k119_3697_flag1_multi9_len1276	1276
Supergroup014	Known (defined by ICTV)	Partiti-Picobirna	partiti-picobirna	Supergroup014--partiti-picobirna_marine_ORF16_ERR1712137_k119_115032_flag1_multi8_len1141	Supergroup014_sp_2954	376	35-334	300	Supergroup014--partiti-picobirna_marine_ERR1712137_k119_115032_flag1_multi8_len1141	1141
Supergroup014	Known (defined by ICTV)	Partiti-Picobirna	partiti-picobirna	Supergroup014--partiti-picobirna_marine_ORF1_ERR1712137_k119_780302_flag1_multi24_len1619	Supergroup014_sp_2059	530	179-483	305	Supergroup014--partiti-picobirna_marine_ERR1712137_k119_780302_flag1_multi24_len1619	1619
Supergroup014	Known (defined by ICTV)	Partiti-Picobirna	partiti-picobirna	Supergroup014--partiti-picobirna_marine_ORF6_ERR1712139_k119_199541_flag1_multi3_len1568	Supergroup014_sp_2633	391	163-391	229	Supergroup014--partiti-picobirna_marine_ERR1712139_k119_199541_flag1_multi3_len1568	1568
Supergroup014	Known (defined by ICTV)	Partiti-Picobirna	partiti-picobirna	Supergroup014--partiti-picobirna_marine_ORF1_ERR1712141_k119_65495_flag1_multi6_len908	Supergroup014_sp_931	302	2-257	256	Supergroup014--partiti-picobirna_marine_ERR1712141_k119_65495_flag1_multi6_len908	908
Supergroup014	Known (defined by ICTV)	Partiti-Picobirna	partiti-picobirna	Supergroup014--partiti-picobirna_marine_ORF34_ERR1712142_k119_603545_flag1_multi8_len2484	Supergroup014_sp_709	783	364-678	315	Supergroup014--partiti-picobirna_marine_ERR1712142_k119_603545_flag1_multi8_len2484	2484
Supergroup014	Known (defined by ICTV)	Partiti-Picobirna	partiti-picobirna	Supergroup014--partiti-picobirna_marine_ORF18_ERR1712146_k119_619389_flag1_multi5_len1015	Supergroup014_sp_2058	337	49-332	284	Supergroup014--partiti-picobirna_marine_ERR1712146_k119_619389_flag1_multi5_len1015	1015
Supergroup014	Known (defined by ICTV)	Partiti-Picobirna	partiti-picobirna	Supergroup014--partiti-picobirna_marine_ORF9_ERR1712147_k119_103164_flag1_multi2_len1040	Supergroup014_sp_2182	346	8-311	304	Supergroup014--partiti-picobirna_marine_ERR1712147_k119_103164_flag1_multi2_len1040	1040
Supergroup014	Known (defined by ICTV)	Partiti-Picobirna	partiti-picobirna	Supergroup014--partiti-picobirna_marine_ORF13_ERR1712149_k99_66187_flag1_multi3_len937	Supergroup014_sp_1758	312	8-311	304	Supergroup014--partiti-picobirna_marine_ERR1712149_k99_66187_flag1_multi3_len937	937
Supergroup014	Known (defined by ICTV)	Partiti-Picobirna	partiti-picobirna	Supergroup014--partiti-picobirna_marine_ORF1_ERR1712150_k119_122417_flag1_multi17_len1655	Supergroup014_sp_832	477	66-378	313	Supergroup014--partiti-picobirna_marine_ERR1712150_k119_122417_flag1_multi17_len1655	1655
Supergroup014	Known (defined by ICTV)	Partiti-Picobirna	partiti-picobirna	Supergroup014--partiti-picobirna_marine_ORF13_ERR1712151_k119_859661_flag1_multi3_len928	Supergroup014_sp_4089	309	2-296	295	Supergroup014--partiti-picobirna_marine_ERR1712151_k119_859661_flag1_multi3_len928	928
Supergroup014	Known (defined by ICTV)	Partiti-Picobirna	partiti-picobirna	Supergroup014--partiti-picobirna_marine_ORF1_ERR1712153_k119_96991_flag1_multi8_len1576	Supergroup014_sp_308	492	5-311	307	Supergroup014--partiti-picobirna_marine_ERR1712153_k119_96991_flag1_multi8_len1576	1576
Supergroup014	Known (defined by ICTV)	Partiti-Picobirna	partiti-picobirna	Supergroup014--partiti-picobirna_marine_ORF27_ERR1712156_k119_29262_flag1_multi11_len1385	Supergroup014_sp_515	402	53-373	321	Supergroup014--partiti-picobirna_marine_ERR1712156_k119_29262_flag1_multi11_len1385	1385
Supergroup014	Known (defined by ICTV)	Partiti-Picobirna	partiti-picobirna	Supergroup014--partiti-picobirna_marine_ORF2_ERR1712156_k119_433242_flag1_multi8_len1038	Supergroup014_sp_7453	345	79-345	267	Supergroup014--partiti-picobirna_marine_ERR1712156_k119_433242_flag1_multi8_len1038	1038
Supergroup014	Known (defined by ICTV)	Partiti-Picobirna	partiti-picobirna	Supergroup014--partiti-picobirna_marine_ORF36_ERR1712157_k119_1053417_flag1_multi19_len2174	Supergroup014_sp_1049	706	307-615	309	Supergroup014--partiti-picobirna_marine_ERR1712157_k119_1053417_flag1_multi19_len2174	2174
Supergroup014	Known (defined by ICTV)	Partiti-Picobirna	partiti-picobirna	Supergroup014--partiti-picobirna_marine_ORF15_ERR1712157_k119_345218_flag1_multi4_len1124	Supergroup014_sp_6706	368	2-278	277	Supergroup014--partiti-picobirna_marine_ERR1712157_k119_345218_flag1_multi4_len1124	1124
Supergroup014	Known (defined by ICTV)	Partiti-Picobirna	partiti-picobirna	Supergroup014--partiti-picobirna_marine_ORF16_ERR1712157_k119_947897_flag1_multi5_len1494	Supergroup014_sp_670	471	85-400	316	Supergroup014--partiti-picobirna_marine_ERR1712157_k119_947897_flag1_multi5_len1494	1494
Supergroup014	Known (defined by ICTV)	Partiti-Picobirna	partiti-picobirna	Supergroup014--partiti-picobirna_marine_ORF21_ERR1712159_k119_936759_flag1_multi17_len1528	Supergroup014_sp_4655	481	191-481	291	Supergroup014--partiti-picobirna_marine_ERR1712159_k119_936759_flag1_multi17_len1528	1528
Supergroup014	Known (defined by ICTV)	Partiti-Picobirna	partiti-picobirna	Supergroup014--partiti-picobirna_marine_ORF12_ERR1712164_k119_3433_flag1_multi9_len1107	Supergroup014_sp_4655	368	169-368	200	Supergroup014--partiti-picobirna_marine_ERR1712164_k119_3433_flag1_multi9_len1107	1107
Supergroup014	Known (defined by ICTV)	Partiti-Picobirna	partiti-picobirna	Supergroup014--partiti-picobirna_marine_ORF9_ERR1712166_k119_815593_flag1_multi5_len1142	Supergroup014_sp_8530	380	168-377	210	Supergroup014--partiti-picobirna_marine_ERR1712166_k119_815593_flag1_multi5_len1142	1142
Supergroup014	Known (defined by ICTV)	Partiti-Picobirna	partiti-picobirna	Supergroup014--partiti-picobirna_marine_ORF13_ERR1712167_k119_315942_flag1_multi5_len980	Supergroup014_sp_2479	326	2-300	299	Supergroup014--partiti-picobirna_marine_ERR1712167_k119_315942_flag1_multi5_len980	980
Supergroup014	Known (defined by ICTV)	Partiti-Picobirna	partiti-picobirna	Supergroup014--partiti-picobirna_marine_ORF6_ERR1712168_k119_360147_flag1_multi6_len1164	Supergroup014_sp_9167	387	196-330	135	Supergroup014--partiti-picobirna_marine_ERR1712168_k119_360147_flag1_multi6_len1164	1164
Supergroup014	Known (defined by ICTV)	Partiti-Picobirna	partiti-picobirna	Supergroup014--partiti-picobirna_marine_ORF20_ERR1712169_k119_63770_flag1_multi177_len1969	Supergroup014_sp_1212	613	244-553	310	Supergroup014--partiti-picobirna_marine_ERR1712169_k119_63770_flag1_multi177_len1969	1969
Supergroup014	Known (defined by ICTV)	Partiti-Picobirna	partiti-picobirna	Supergroup014--partiti-picobirna_marine_ORF17_ERR1712169_k119_69980_flag1_multi9_len1971	Supergroup014_sp_1386	607	252-560	309	Supergroup014--partiti-picobirna_marine_ERR1712169_k119_69980_flag1_multi9_len1971	1971
Supergroup014	Known (defined by ICTV)	Partiti-Picobirna	partiti-picobirna	Supergroup014--partiti-picobirna_marine_ORF27_ERR1712173_k119_31934_flag1_multi6_len1968	Supergroup014_sp_773	603	216-529	314	Supergroup014--partiti-picobirna_marine_ERR1712173_k119_31934_flag1_multi6_len1968	1968
Supergroup014	Known (defined by ICTV)	Partiti-Picobirna	partiti-picobirna	Supergroup014--partiti-picobirna_marine_ORF1_ERR1712173_k119_567723_flag1_multi7_len1579	Supergroup014_sp_495	451	91-412	322	Supergroup014--partiti-picobirna_marine_ERR1712173_k119_567723_flag1_multi7_len1579	1579
Supergroup014	Known (defined by ICTV)	Partiti-Picobirna	partiti-picobirna	Supergroup014--partiti-picobirna_marine_ORF4_ERR1712173_k119_613522_flag1_multi6_len1042	Supergroup014_sp_162	319	2-241	240	Supergroup014--partiti-picobirna_marine_ERR1712173_k119_613522_flag1_multi6_len1042	1042
Supergroup014	Known (defined by ICTV)	Partiti-Picobirna	partiti-picobirna	Supergroup014--partiti-picobirna_marine_ORF18_ERR1712174_k119_230042_flag1_multi8_len1340	Supergroup014_sp_1049	428	29-338	310	Supergroup014--partiti-picobirna_marine_ERR1712174_k119_230042_flag1_multi8_len1340	1340
Supergroup014	Known (defined by ICTV)	Partiti-Picobirna	partiti-picobirna	Supergroup014--partiti-picobirna_marine_ORF1_ERR1712176_k119_729002_flag1_multi5_len1803	Supergroup014_sp_2060	566	184-488	305	Supergroup014--partiti-picobirna_marine_ERR1712176_k119_729002_flag1_multi5_len1803	1803
Supergroup014	Known (defined by ICTV)	Partiti-Picobirna	partiti-picobirna	Supergroup014--partiti-picobirna_marine_ORF29_ERR1712176_k119_844442_flag1_multi20_len1755	Supergroup014_sp_1049	566	167-476	310	Supergroup014--partiti-picobirna_marine_ERR1712176_k119_844442_flag1_multi20_len1755	1755
Supergroup014	Known (defined by ICTV)	Partiti-Picobirna	partiti-picobirna	Supergroup014--partiti-picobirna_marine_ORF18_ERR1712177_k119_32420_flag1_multi12_len1067	Supergroup014_sp_834	330	2-267	266	Supergroup014--partiti-picobirna_marine_ERR1712177_k119_32420_flag1_multi12_len1067	1067
Supergroup014	Known (defined by ICTV)	Partiti-Picobirna	partiti-picobirna	Supergroup014--partiti-picobirna_marine_ORF16_ERR1712178_k119_816514_flag1_multi4_len1100	Supergroup014_sp_8169	325	89-325	237	Supergroup014--partiti-picobirna_marine_ERR1712178_k119_816514_flag1_multi4_len1100	1100
Supergroup014	Known (defined by ICTV)	Partiti-Picobirna	partiti-picobirna	Supergroup014--partiti-picobirna_marine_ORF26_ERR1712179_k119_151775_flag1_multi15_len1666	Supergroup014_sp_832	483	72-384	313	Supergroup014--partiti-picobirna_marine_ERR1712179_k119_151775_flag1_multi15_len1666	1666
Supergroup014	Known (defined by ICTV)	Partiti-Picobirna	partiti-picobirna	Supergroup014--partiti-picobirna_marine_ORF26_ERR1712186_k119_208957_flag1_multi17_len1135	Supergroup014_sp_8300	373	147-373	227	Supergroup014--partiti-picobirna_marine_ERR1712186_k119_208957_flag1_multi17_len1135	1135
Supergroup014	Known (defined by ICTV)	Partiti-Picobirna	partiti-picobirna	Supergroup014--partiti-picobirna_marine_ORF16_ERR1712190_k119_278549_flag1_multi9_len1411	Supergroup014_sp_8358	432	204-426	223	Supergroup014--partiti-picobirna_marine_ERR1712190_k119_278549_flag1_multi9_len1411	1411
Supergroup014	Known (defined by ICTV)	Partiti-Picobirna	partiti-picobirna	Supergroup014--partiti-picobirna_marine_ORF13_ERR1712193_k119_223059_flag1_multi9_len1944	Supergroup014_sp_1758	547	202-508	307	Supergroup014--partiti-picobirna_marine_ERR1712193_k119_223059_flag1_multi9_len1944	1944
Supergroup014	Known (defined by ICTV)	Partiti-Picobirna	partiti-picobirna	Supergroup014--partiti-picobirna_marine_ORF38_ERR1712193_k119_673627_flag1_multi8_len1776	Supergroup014_sp_1589	519	162-469	308	Supergroup014--partiti-picobirna_marine_ERR1712193_k119_673627_flag1_multi8_len1776	1776
Supergroup014	Known (defined by ICTV)	Partiti-Picobirna	partiti-picobirna	Supergroup014--partiti-picobirna_marine_ORF8_ERR1712193_k119_683640_flag1_multi12_len2064	Supergroup014_sp_1386	609	254-562	309	Supergroup014--partiti-picobirna_marine_ERR1712193_k119_683640_flag1_multi12_len2064	2064
Supergroup014	Known (defined by ICTV)	Partiti-Picobirna	partiti-picobirna	Supergroup014--partiti-picobirna_marine_ORF9_ERR1712194_k119_169315_flag1_multi25_len1411	Supergroup014_sp_934	447	56-367	312	Supergroup014--partiti-picobirna_marine_ERR1712194_k119_169315_flag1_multi25_len1411	1411
Supergroup014	Known (defined by ICTV)	Partiti-Picobirna	partiti-picobirna	Supergroup014--partiti-picobirna_marine_ORF27_ERR1712194_k119_671035_flag1_multi5_len1415	Supergroup014_sp_622	470	118-434	317	Supergroup014--partiti-picobirna_marine_ERR1712194_k119_671035_flag1_multi5_len1415	1415
Supergroup014	Known (defined by ICTV)	Partiti-Picobirna	partiti-picobirna	Supergroup014--partiti-picobirna_marine_ORF40_ERR1712194_k119_695782_flag1_multi15_len1919	Supergroup014_sp_4236	544	179-472	294	Supergroup014--partiti-picobirna_marine_ERR1712194_k119_695782_flag1_multi15_len1919	1919
Supergroup014	Known (defined by ICTV)	Partiti-Picobirna	partiti-picobirna	Supergroup014--partiti-picobirna_marine_ORF2_ERR1712196_k119_360452_flag1_multi7_len1740	Supergroup014_sp_3917	555	188-483	296	Supergroup014--partiti-picobirna_marine_ERR1712196_k119_360452_flag1_multi7_len1740	1740
Supergroup014	Known (defined by ICTV)	Partiti-Picobirna	partiti-picobirna	Supergroup014--partiti-picobirna_marine_ORF28_ERR1712198_k119_165596_flag1_multi16_len1653	Supergroup014_sp_833	513	141-451	311	Supergroup014--partiti-picobirna_marine_ERR1712198_k119_165596_flag1_multi16_len1653	1653
Supergroup014	Known (defined by ICTV)	Partiti-Picobirna	partiti-picobirna	Supergroup014--partiti-picobirna_marine_ORF22_ERR1712200_k119_284689_flag1_multi12_len1189	Supergroup014_sp_8659	305	2-199	198	Supergroup014--partiti-picobirna_marine_ERR1712200_k119_284689_flag1_multi12_len1189	1189
Supergroup014	Known (defined by ICTV)	Partiti-Picobirna	partiti-picobirna	Supergroup014--partiti-picobirna_marine_ORF45_ERR1712203_k119_20184_flag1_multi19_len2098	Supergroup014_sp_671	698	296-611	316	Supergroup014--partiti-picobirna_marine_ERR1712203_k119_20184_flag1_multi19_len2098	2098
Supergroup014	Known (defined by ICTV)	Partiti-Picobirna	partiti-picobirna	Supergroup014--partiti-picobirna_marine_ORF7_ERR1712203_k119_269813_flag1_multi11_len1137	Supergroup014_sp_624	337	85-327	243	Supergroup014--partiti-picobirna_marine_ERR1712203_k119_269813_flag1_multi11_len1137	1137
Supergroup014	Known (defined by ICTV)	Partiti-Picobirna	partiti-picobirna	Supergroup014--partiti-picobirna_marine_ORF16_ERR1712203_k119_526763_flag1_multi13_len1229	Supergroup014_sp_1920	383	8-313	306	Supergroup014--partiti-picobirna_marine_ERR1712203_k119_526763_flag1_multi13_len1229	1229
Supergroup014	Known (defined by ICTV)	Partiti-Picobirna	partiti-picobirna	Supergroup014--partiti-picobirna_marine_ORF4_ERR1712203_k119_786417_flag1_multi7_len1259	Supergroup014_sp_6199	370	86-366	281	Supergroup014--partiti-picobirna_marine_ERR1712203_k119_786417_flag1_multi7_len1259	1259
Supergroup014	Known (defined by ICTV)	Partiti-Picobirna	partiti-picobirna	Supergroup014--partiti-picobirna_marine_ORF13_ERR1712217_k119_375298_flag1_multi8_len1682	Supergroup014_sp_1916	520	149-454	306	Supergroup014--partiti-picobirna_marine_ERR1712217_k119_375298_flag1_multi8_len1682	1682
Supergroup014	Known (defined by ICTV)	Partiti-Picobirna	partiti-picobirna	Supergroup014--partiti-picobirna_marine_ORF2_ERR1712217_k119_9097_flag1_multi10_len1007	Supergroup014_sp_162	310	2-232	231	Supergroup014--partiti-picobirna_marine_ERR1712217_k119_9097_flag1_multi10_len1007	1007
Supergroup014	Known (defined by ICTV)	Partiti-Picobirna	partiti-picobirna	Supergroup014--partiti-picobirna_marine_ORF13_ERR1712223_k119_136272_flag1_multi5_len1828	Supergroup014_sp_938	608	351-608	258	Supergroup014--partiti-picobirna_marine_ERR1712223_k119_136272_flag1_multi5_len1828	1828
Supergroup014	Known (defined by ICTV)	Partiti-Picobirna	partiti-picobirna	Supergroup014--partiti-picobirna_marine_ORF46_ERR1712225_k119_90542_flag1_multi11_len2472	Supergroup014_sp_576	823	285-603	319	Supergroup014--partiti-picobirna_marine_ERR1712225_k119_90542_flag1_multi11_len2472	2472
Supergroup014	Known (defined by ICTV)	Partiti-Picobirna	partiti-picobirna	Supergroup014--partiti-picobirna_marine_ORF1_ERR1712226_k119_1020110_flag1_multi9_len1806	Supergroup014_sp_1760	576	208-514	307	Supergroup014--partiti-picobirna_marine_ERR1712226_k119_1020110_flag1_multi9_len1806	1806
Supergroup014	Known (defined by ICTV)	Partiti-Picobirna	partiti-picobirna	Supergroup014--partiti-picobirna_marine_ORF27_ERR1712226_k119_1170024_flag1_multi6_len1562	Supergroup014_sp_9037	520	363-517	155	Supergroup014--partiti-picobirna_marine_ERR1712226_k119_1170024_flag1_multi6_len1562	1562
Supergroup014	Known (defined by ICTV)	Partiti-Picobirna	partiti-picobirna	Supergroup014--partiti-picobirna_marine_ORF1_ERR1712226_k119_1248198_flag1_multi8_len908	Supergroup014_sp_8953	302	135-301	167	Supergroup014--partiti-picobirna_marine_ERR1712226_k119_1248198_flag1_multi8_len908	908
Supergroup014	Known (defined by ICTV)	Partiti-Picobirna	partiti-picobirna	Supergroup014--partiti-picobirna_marine_ORF18_ERR1712226_k119_156901_flag1_multi7_len1451	Supergroup014_sp_5950	483	201-483	283	Supergroup014--partiti-picobirna_marine_ERR1712226_k119_156901_flag1_multi7_len1451	1451
Supergroup014	Known (defined by ICTV)	Partiti-Picobirna	partiti-picobirna	Supergroup014--partiti-picobirna_marine_ORF32_ERR1712226_k119_1613647_flag1_multi12_len1861	Supergroup014_sp_1214	581	217-526	310	Supergroup014--partiti-picobirna_marine_ERR1712226_k119_1613647_flag1_multi12_len1861	1861
Supergroup014	Known (defined by ICTV)	Partiti-Picobirna	partiti-picobirna	Supergroup014--partiti-picobirna_marine_ORF6_ERR1712226_k119_460771_flag1_multi9_len1121	Supergroup014_sp_4801	367	75-364	290	Supergroup014--partiti-picobirna_marine_ERR1712226_k119_460771_flag1_multi9_len1121	1121
Supergroup014	Known (defined by ICTV)	Partiti-Picobirna	partiti-picobirna	Supergroup014--partiti-picobirna_marine_ORF13_ERR1712226_k119_730241_flag1_multi110_len2750	Supergroup014_sp_832	802	391-703	313	Supergroup014--partiti-picobirna_marine_ERR1712226_k119_730241_flag1_multi110_len2750	2750
Supergroup014	Known (defined by ICTV)	Partiti-Picobirna	partiti-picobirna	Supergroup014--partiti-picobirna_marine_ORF28_ERR1712226_k119_736895_flag1_multi9_len1828	Supergroup014_sp_2962	569	224-523	300	Supergroup014--partiti-picobirna_marine_ERR1712226_k119_736895_flag1_multi9_len1828	1828
Supergroup014	Known (defined by ICTV)	Partiti-Picobirna	partiti-picobirna	Supergroup014--partiti-picobirna_marine_ORF42_ERR1712227_k119_324264_flag1_multi7_len1806	Supergroup014_sp_624	556	168-484	317	Supergroup014--partiti-picobirna_marine_ERR1712227_k119_324264_flag1_multi7_len1806	1806
Supergroup014	Known (defined by ICTV)	Partiti-Picobirna	partiti-picobirna	Supergroup014--partiti-picobirna_marine_ORF9_ERR1712227_k119_442132_flag1_multi5_len1013	Supergroup014_sp_3910	336	15-308	294	Supergroup014--partiti-picobirna_marine_ERR1712227_k119_442132_flag1_multi5_len1013	1013
Supergroup014	Known (defined by ICTV)	Partiti-Picobirna	partiti-picobirna	Supergroup014--partiti-picobirna_marine_ORF1_ERR1712227_k119_453298_flag1_multi13_len2503	Supergroup014_sp_835	768	373-685	313	Supergroup014--partiti-picobirna_marine_ERR1712227_k119_453298_flag1_multi13_len2503	2503
Supergroup014	Known (defined by ICTV)	Partiti-Picobirna	partiti-picobirna	Supergroup014--partiti-picobirna_marine_ORF18_ERR1712227_k119_827607_flag1_multi8_len1205	Supergroup014_sp_2060	364	94-364	271	Supergroup014--partiti-picobirna_marine_ERR1712227_k119_827607_flag1_multi8_len1205	1205
Supergroup014	Known (defined by ICTV)	Partiti-Picobirna	partiti-picobirna	Supergroup014--partiti-picobirna_marine_ORF20_ERR1712230_k119_182974_flag1_multi21_len1971	Supergroup014_sp_1212	613	244-553	310	Supergroup014--partiti-picobirna_marine_ERR1712230_k119_182974_flag1_multi21_len1971	1971
Supergroup014	Known (defined by ICTV)	Partiti-Picobirna	partiti-picobirna	Supergroup014--partiti-picobirna_marine_ORF15_ERR1712235_k119_2917_flag1_multi3_len1027	Supergroup014_sp_162	327	2-249	248	Supergroup014--partiti-picobirna_marine_ERR1712235_k119_2917_flag1_multi3_len1027	1027
Supergroup014	Known (defined by ICTV)	Partiti-Picobirna	partiti-picobirna	Supergroup014--partiti-picobirna_marine_ORF21_ERR1712242_k119_144701_flag1_multi7_len1331	Supergroup014_sp_2056	411	29-333	305	Supergroup014--partiti-picobirna_marine_ERR1712242_k119_144701_flag1_multi7_len1331	1331
Supergroup014	Known (defined by ICTV)	Partiti-Picobirna	partiti-picobirna	Supergroup014--partiti-picobirna_marine_ORF4_ERR1719147_k119_142203_flag1_multi15_len988	Supergroup014_sp_623	329	2-276	275	Supergroup014--partiti-picobirna_marine_ERR1719147_k119_142203_flag1_multi15_len988	988
Supergroup014	Known (defined by ICTV)	Partiti-Picobirna	partiti-picobirna	Supergroup014--partiti-picobirna_marine_ORF24_ERR1719149_k119_180658_flag1_multi7_len1820	Supergroup014_sp_311	606	89-434	346	Supergroup014--partiti-picobirna_marine_ERR1719149_k119_180658_flag1_multi7_len1820	1820
Supergroup014	Known (defined by ICTV)	Partiti-Picobirna	partiti-picobirna	Supergroup014--partiti-picobirna_marine_ORF31_ERR1719149_k119_281833_flag1_multi10_len1519	Supergroup014_sp_308	506	2-327	326	Supergroup014--partiti-picobirna_marine_ERR1719149_k119_281833_flag1_multi10_len1519	1519
Supergroup014	Known (defined by ICTV)	Partiti-Picobirna	partiti-picobirna	Supergroup014--partiti-picobirna_marine_ORF7_ERR1719150_k119_38716_flag1_multi8_len2001	Supergroup014_sp_302	666	292-638	347	Supergroup014--partiti-picobirna_marine_ERR1719150_k119_38716_flag1_multi8_len2001	2001
Supergroup014	Known (defined by ICTV)	Partiti-Picobirna	partiti-picobirna	Supergroup014--partiti-picobirna_marine_ORF21_ERR1719158_k119_569174_flag1_multi8_len1190	Supergroup014_sp_1589	383	26-333	308	Supergroup014--partiti-picobirna_marine_ERR1719158_k119_569174_flag1_multi8_len1190	1190
Supergroup014	Known (defined by ICTV)	Partiti-Picobirna	partiti-picobirna	Supergroup014--partiti-picobirna_marine_ORF33_ERR1719160_k119_149113_flag1_multi16_len1963	Supergroup014_sp_1386	609	254-562	309	Supergroup014--partiti-picobirna_marine_ERR1719160_k119_149113_flag1_multi16_len1963	1963
Supergroup014	Known (defined by ICTV)	Partiti-Picobirna	partiti-picobirna	Supergroup014--partiti-picobirna_marine_ORF1_ERR1719162_k119_55987_flag1_multi3_len1043	Supergroup014_sp_308	347	130-345	216	Supergroup014--partiti-picobirna_marine_ERR1719162_k119_55987_flag1_multi3_len1043	1043
Supergroup014	Known (defined by ICTV)	Partiti-Picobirna	partiti-picobirna	Supergroup014--partiti-picobirna_marine_ORF18_ERR1719174_k119_69254_flag1_multi3_len1031	Supergroup014_sp_9167	343	182-316	135	Supergroup014--partiti-picobirna_marine_ERR1719174_k119_69254_flag1_multi3_len1031	1031
Supergroup014	Known (defined by ICTV)	Partiti-Picobirna	partiti-picobirna	Supergroup014--partiti-picobirna_marine_ORF81_ERR1719176_k119_952859_flag1_multi9_len3302	Supergroup014_sp_278	1079	575-925	351	Supergroup014--partiti-picobirna_marine_ERR1719176_k119_952859_flag1_multi9_len3302	3302
Supergroup014	Known (defined by ICTV)	Partiti-Picobirna	partiti-picobirna	Supergroup014--partiti-picobirna_marine_ORF25_ERR1719183_k119_713795_flag1_multi6_len2475	Supergroup014_sp_449	772	394-720	327	Supergroup014--partiti-picobirna_marine_ERR1719183_k119_713795_flag1_multi6_len2475	2475
Supergroup014	Known (defined by ICTV)	Partiti-Picobirna	partiti-picobirna	Supergroup014--partiti-picobirna_marine_ORF1_ERR1719183_k119_795769_flag1_multi4_len970	Supergroup014_sp_2156	323	99-320	222	Supergroup014--partiti-picobirna_marine_ERR1719183_k119_795769_flag1_multi4_len970	970
Supergroup014	Known (defined by ICTV)	Partiti-Picobirna	partiti-picobirna	Supergroup014--partiti-picobirna_marine_ORF1_ERR1719186_k119_61097_flag1_multi11_len1409	Supergroup014_sp_428	414	40-369	330	Supergroup014--partiti-picobirna_marine_ERR1719186_k119_61097_flag1_multi11_len1409	1409
Supergroup014	Known (defined by ICTV)	Partiti-Picobirna	partiti-picobirna	Supergroup014--partiti-picobirna_marine_ORF2_ERR1719189_k119_100243_flag1_multi57_len1729	Supergroup014_sp_4228	558	224-516	293	Supergroup014--partiti-picobirna_marine_ERR1719189_k119_100243_flag1_multi57_len1729	1729
Supergroup014	Known (defined by ICTV)	Partiti-Picobirna	partiti-picobirna	Supergroup014--partiti-picobirna_marine_ORF10_ERR1719191_k119_416385_flag1_multi3_len949	Supergroup014_sp_1386	301	2-255	254	Supergroup014--partiti-picobirna_marine_ERR1719191_k119_416385_flag1_multi3_len949	949
Supergroup014	Known (defined by ICTV)	Partiti-Picobirna	partiti-picobirna	Supergroup014--partiti-picobirna_marine_ORF1_ERR1719192_k119_501415_flag1_multi4_len1413	Supergroup014_sp_771	471	76-389	314	Supergroup014--partiti-picobirna_marine_ERR1719192_k119_501415_flag1_multi4_len1413	1413
Supergroup014	Known (defined by ICTV)	Partiti-Picobirna	partiti-picobirna	Supergroup014--partiti-picobirna_marine_ORF17_ERR1719192_k119_673957_flag1_multi4_len1052	Supergroup014_sp_302	350	19-350	332	Supergroup014--partiti-picobirna_marine_ERR1719192_k119_673957_flag1_multi4_len1052	1052
Supergroup014	Known (defined by ICTV)	Partiti-Picobirna	partiti-picobirna	Supergroup014--partiti-picobirna_marine_ORF30_ERR1719193_k119_54388_flag1_multi10_len2451	Supergroup014_sp_351	735	293-631	339	Supergroup014--partiti-picobirna_marine_ERR1719193_k119_54388_flag1_multi10_len2451	2451
Supergroup014	Known (defined by ICTV)	Partiti-Picobirna	partiti-picobirna	Supergroup014--partiti-picobirna_marine_ORF52_ERR1719195_k119_135343_flag1_multi17_len2648	Supergroup014_sp_162	850	400-771	372	Supergroup014--partiti-picobirna_marine_ERR1719195_k119_135343_flag1_multi17_len2648	2648
Supergroup014	Known (defined by ICTV)	Partiti-Picobirna	partiti-picobirna	Supergroup014--partiti-picobirna_marine_ORF13_ERR1719195_k119_312846_flag1_multi4_len932	Supergroup014_sp_305	308	4-266	263	Supergroup014--partiti-picobirna_marine_ERR1719195_k119_312846_flag1_multi4_len932	932
Supergroup014	Known (defined by ICTV)	Partiti-Picobirna	partiti-picobirna	Supergroup014--partiti-picobirna_marine_ORF40_ERR1719195_k119_338358_flag1_multi8_len2101	Supergroup014_sp_302	699	335-681	347	Supergroup014--partiti-picobirna_marine_ERR1719195_k119_338358_flag1_multi8_len2101	2101
Supergroup014	Known (defined by ICTV)	Partiti-Picobirna	partiti-picobirna	Supergroup014--partiti-picobirna_marine_ORF1_ERR1719198_k119_845994_flag1_multi3_len925	Supergroup014_sp_6303	308	2-272	271	Supergroup014--partiti-picobirna_marine_ERR1719198_k119_845994_flag1_multi3_len925	925
Supergroup014	Known (defined by ICTV)	Partiti-Picobirna	partiti-picobirna	Supergroup014--partiti-picobirna_marine_ORF19_ERR1719203_k119_742020_flag1_multi12_len1773	Supergroup014_sp_449	535	394-535	142	Supergroup014--partiti-picobirna_marine_ERR1719203_k119_742020_flag1_multi12_len1773	1773
Supergroup014	Known (defined by ICTV)	Partiti-Picobirna	partiti-picobirna	Supergroup014--partiti-picobirna_marine_ORF4_ERR1719203_k119_859565_flag1_multi20_len1131	Supergroup014_sp_449	305	2-206	205	Supergroup014--partiti-picobirna_marine_ERR1719203_k119_859565_flag1_multi20_len1131	1131
Supergroup014	Known (defined by ICTV)	Partiti-Picobirna	partiti-picobirna	Supergroup014--partiti-picobirna_marine_ORF27_ERR1719204_k119_478510_flag1_multi15_len2285	Supergroup014_sp_395	727	287-621	335	Supergroup014--partiti-picobirna_marine_ERR1719204_k119_478510_flag1_multi15_len2285	2285
Supergroup014	Known (defined by ICTV)	Partiti-Picobirna	partiti-picobirna	Supergroup014--partiti-picobirna_marine_ORF1_ERR1719214_k119_153738_flag1_multi4_len1584	Supergroup014_sp_1386	513	158-466	309	Supergroup014--partiti-picobirna_marine_ERR1719214_k119_153738_flag1_multi4_len1584	1584
Supergroup014	Known (defined by ICTV)	Partiti-Picobirna	partiti-picobirna	Supergroup014--partiti-picobirna_marine_ORF7_ERR1719217_k119_244413_flag1_multi10_len1470	Supergroup014_sp_2955	489	186-485	300	Supergroup014--partiti-picobirna_marine_ERR1719217_k119_244413_flag1_multi10_len1470	1470
Supergroup014	Known (defined by ICTV)	Partiti-Picobirna	partiti-picobirna	Supergroup014--partiti-picobirna_marine_ORF19_ERR1719217_k119_874339_flag1_multi11_len1140	Supergroup014_sp_3915	379	49-344	296	Supergroup014--partiti-picobirna_marine_ERR1719217_k119_874339_flag1_multi11_len1140	1140
Supergroup014	Known (defined by ICTV)	Partiti-Picobirna	partiti-picobirna	Supergroup014--partiti-picobirna_marine_ORF9_ERR1719219_k119_50138_flag1_multi11_len1998	Supergroup014_sp_9168	665	325-459	135	Supergroup014--partiti-picobirna_marine_ERR1719219_k119_50138_flag1_multi11_len1998	1998
Supergroup014	Known (defined by ICTV)	Partiti-Picobirna	partiti-picobirna	Supergroup014--partiti-picobirna_marine_ORF1_ERR1719221_k119_809518_flag1_multi15_len2213	Supergroup014_sp_286	713	322-671	350	Supergroup014--partiti-picobirna_marine_ERR1719221_k119_809518_flag1_multi15_len2213	2213
Supergroup014	Known (defined by ICTV)	Partiti-Picobirna	partiti-picobirna	Supergroup014--partiti-picobirna_marine_ORF31_ERR1719223_k119_1077643_flag1_multi9_len1568	Supergroup014_sp_6555	497	208-485	278	Supergroup014--partiti-picobirna_marine_ERR1719223_k119_1077643_flag1_multi9_len1568	1568
Supergroup014	Known (defined by ICTV)	Partiti-Picobirna	partiti-picobirna	Supergroup014--partiti-picobirna_marine_ORF24_ERR1719224_k119_23338_flag1_multi11_len1219	Supergroup014_sp_2479	378	170-378	209	Supergroup014--partiti-picobirna_marine_ERR1719224_k119_23338_flag1_multi11_len1219	1219
Supergroup014	Known (defined by ICTV)	Partiti-Picobirna	partiti-picobirna	Supergroup014--partiti-picobirna_marine_ORF17_ERR1719225_k119_104524_flag1_multi39_len2280	Supergroup014_sp_286	734	343-692	350	Supergroup014--partiti-picobirna_marine_ERR1719225_k119_104524_flag1_multi39_len2280	2280
Supergroup014	Known (defined by ICTV)	Partiti-Picobirna	partiti-picobirna	Supergroup014--partiti-picobirna_marine_ORF6_ERR1719228_k119_348520_flag1_multi6_len1946	Supergroup014_sp_303	648	248-594	347	Supergroup014--partiti-picobirna_marine_ERR1719228_k119_348520_flag1_multi6_len1946	1946
Supergroup014	Known (defined by ICTV)	Partiti-Picobirna	partiti-picobirna	Supergroup014--partiti-picobirna_marine_ORF1_ERR1719228_k119_750983_flag1_multi5_len1646	Supergroup014_sp_2061	547	185-489	305	Supergroup014--partiti-picobirna_marine_ERR1719228_k119_750983_flag1_multi5_len1646	1646
Supergroup014	Known (defined by ICTV)	Partiti-Picobirna	partiti-picobirna	Supergroup014--partiti-picobirna_marine_ORF1_ERR1719230_k119_109180_flag1_multi7_len1410	Supergroup014_sp_1394	470	198-470	273	Supergroup014--partiti-picobirna_marine_ERR1719230_k119_109180_flag1_multi7_len1410	1410
Supergroup014	Known (defined by ICTV)	Partiti-Picobirna	partiti-picobirna	Supergroup014--partiti-picobirna_marine_ORF6_ERR1719230_k119_1098286_flag1_multi6_len1006	Supergroup014_sp_268	334	2-287	286	Supergroup014--partiti-picobirna_marine_ERR1719230_k119_1098286_flag1_multi6_len1006	1006
Supergroup014	Known (defined by ICTV)	Partiti-Picobirna	partiti-picobirna	Supergroup014--partiti-picobirna_marine_ORF3_ERR1719233_k119_420580_flag1_multi9_len1722	Supergroup014_sp_351	573	293-573	281	Supergroup014--partiti-picobirna_marine_ERR1719233_k119_420580_flag1_multi9_len1722	1722
Supergroup014	Known (defined by ICTV)	Partiti-Picobirna	partiti-picobirna	Supergroup014--partiti-picobirna_marine_ORF35_ERR1719233_k119_545562_flag1_multi19_len2482	Supergroup014_sp_385	730	291-626	336	Supergroup014--partiti-picobirna_marine_ERR1719233_k119_545562_flag1_multi19_len2482	2482
Supergroup014	Known (defined by ICTV)	Partiti-Picobirna	partiti-picobirna	Supergroup014--partiti-picobirna_marine_ORF1_ERR1719244_k119_8762_flag1_multi5_len1203	Supergroup014_sp_833	401	217-401	185	Supergroup014--partiti-picobirna_marine_ERR1719244_k119_8762_flag1_multi5_len1203	1203
Supergroup014	Known (defined by ICTV)	Partiti-Picobirna	partiti-picobirna	Supergroup014--partiti-picobirna_marine_ORF1_ERR1719245_k119_473863_flag1_multi8_len1133	Supergroup014_sp_1388	377	28-336	309	Supergroup014--partiti-picobirna_marine_ERR1719245_k119_473863_flag1_multi8_len1133	1133
Supergroup014	Known (defined by ICTV)	Partiti-Picobirna	partiti-picobirna	Supergroup014--partiti-picobirna_marine_ORF14_ERR1719246_k119_84830_flag1_multi4_len923	Supergroup014_sp_308	307	2-302	301	Supergroup014--partiti-picobirna_marine_ERR1719246_k119_84830_flag1_multi4_len923	923
Supergroup014	Known (defined by ICTV)	Partiti-Picobirna	partiti-picobirna	Supergroup014--partiti-picobirna_marine_ORF1_ERR1719259_k119_33288_flag1_multi20_len1262	Supergroup014_sp_3910	420	264-420	157	Supergroup014--partiti-picobirna_marine_ERR1719259_k119_33288_flag1_multi20_len1262	1262
Supergroup014	Known (defined by ICTV)	Partiti-Picobirna	partiti-picobirna	Supergroup014--partiti-picobirna_marine_ORF13_ERR1719265_k119_770336_flag1_multi4_len1259	Supergroup014_sp_7401	340	3-270	268	Supergroup014--partiti-picobirna_marine_ERR1719265_k119_770336_flag1_multi4_len1259	1259
Supergroup014	Known (defined by ICTV)	Partiti-Picobirna	partiti-picobirna	Supergroup014--partiti-picobirna_marine_ORF2_ERR1719266_k119_363738_flag1_multi34_len1629	Supergroup014_sp_4228	525	224-516	293	Supergroup014--partiti-picobirna_marine_ERR1719266_k119_363738_flag1_multi34_len1629	1629
Supergroup014	Known (defined by ICTV)	Partiti-Picobirna	partiti-picobirna	Supergroup014--partiti-picobirna_marine_ORF15_ERR1719268_k119_170972_flag1_multi20_len2465	Supergroup014_sp_350	733	291-630	340	Supergroup014--partiti-picobirna_marine_ERR1719268_k119_170972_flag1_multi20_len2465	2465
Supergroup014	Known (defined by ICTV)	Partiti-Picobirna	partiti-picobirna	Supergroup014--partiti-picobirna_marine_ORF1_ERR1719270_k119_299134_flag1_multi5_len1938	Supergroup014_sp_649	623	181-497	317	Supergroup014--partiti-picobirna_marine_ERR1719270_k119_299134_flag1_multi5_len1938	1938
Supergroup014	Known (defined by ICTV)	Partiti-Picobirna	partiti-picobirna	Supergroup014--partiti-picobirna_marine_ORF1_ERR1719273_k119_150824_flag1_multi14_len1717	Supergroup014_sp_4228	555	224-516	293	Supergroup014--partiti-picobirna_marine_ERR1719273_k119_150824_flag1_multi14_len1717	1717
Supergroup014	Known (defined by ICTV)	Partiti-Picobirna	partiti-picobirna	Supergroup014--partiti-picobirna_marine_ORF16_ERR1719280_k119_603746_flag1_multi5_len1336	Supergroup014_sp_363	371	2-269	268	Supergroup014--partiti-picobirna_marine_ERR1719280_k119_603746_flag1_multi5_len1336	1336
Supergroup014	Known (defined by ICTV)	Partiti-Picobirna	partiti-picobirna	Supergroup014--partiti-picobirna_marine_ORF1_ERR1719280_k119_637142_flag1_multi53_len2446	Supergroup014_sp_362	739	297-635	339	Supergroup014--partiti-picobirna_marine_ERR1719280_k119_637142_flag1_multi53_len2446	2446
Supergroup014	Known (defined by ICTV)	Partiti-Picobirna	partiti-picobirna	Supergroup014--partiti-picobirna_marine_ORF44_ERR1719283_k119_272217_flag1_multi16_len2443	Supergroup014_sp_351	735	293-631	339	Supergroup014--partiti-picobirna_marine_ERR1719283_k119_272217_flag1_multi16_len2443	2443
Supergroup014	Known (defined by ICTV)	Partiti-Picobirna	partiti-picobirna	Supergroup014--partiti-picobirna_marine_ORF14_ERR1719284_k119_424608_flag1_multi8_len1260	Supergroup014_sp_8227	419	185-417	233	Supergroup014--partiti-picobirna_marine_ERR1719284_k119_424608_flag1_multi8_len1260	1260
Supergroup014	Known (defined by ICTV)	Partiti-Picobirna	partiti-picobirna	Supergroup014--partiti-picobirna_marine_ORF7_ERR1719285_k119_549786_flag1_multi25_len2273	Supergroup014_sp_288	733	342-691	350	Supergroup014--partiti-picobirna_marine_ERR1719285_k119_549786_flag1_multi25_len2273	2273
Supergroup014	Known (defined by ICTV)	Partiti-Picobirna	partiti-picobirna	Supergroup014--partiti-picobirna_marine_ORF1_ERR1719291_k119_491272_flag1_multi40_len1280	Supergroup014_sp_286	404	13-363	351	Supergroup014--partiti-picobirna_marine_ERR1719291_k119_491272_flag1_multi40_len1280	1280
Supergroup014	Known (defined by ICTV)	Partiti-Picobirna	partiti-picobirna	Supergroup014--partiti-picobirna_marine_ORF1_ERR1719300_k119_15711_flag1_multi50_len1427	Supergroup014_sp_3910	475	260-475	216	Supergroup014--partiti-picobirna_marine_ERR1719300_k119_15711_flag1_multi50_len1427	1427
Supergroup014	Known (defined by ICTV)	Partiti-Picobirna	partiti-picobirna	Supergroup014--partiti-picobirna_marine_ORF24_ERR1719309_k119_438877_flag1_multi28_len1700	Supergroup014_sp_3472	559	224-521	298	Supergroup014--partiti-picobirna_marine_ERR1719309_k119_438877_flag1_multi28_len1700	1700
Supergroup014	Known (defined by ICTV)	Partiti-Picobirna	partiti-picobirna	Supergroup014--partiti-picobirna_marine_ORF6_ERR1719310_k119_504811_flag1_multi14_len1260	Supergroup014_sp_3915	419	224-419	196	Supergroup014--partiti-picobirna_marine_ERR1719310_k119_504811_flag1_multi14_len1260	1260
Supergroup014	Known (defined by ICTV)	Partiti-Picobirna	partiti-picobirna	Supergroup014--partiti-picobirna_marine_ORF17_ERR1719312_k119_422549_flag1_multi9_len1813	Supergroup014_sp_833	585	213-525	313	Supergroup014--partiti-picobirna_marine_ERR1719312_k119_422549_flag1_multi9_len1813	1813
Supergroup014	Known (defined by ICTV)	Partiti-Picobirna	partiti-picobirna	Supergroup014--partiti-picobirna_marine_ORF1_ERR1719322_k119_109241_flag1_multi7_len1505	Supergroup014_sp_278	501	12-206	195	Supergroup014--partiti-picobirna_marine_ERR1719322_k119_109241_flag1_multi7_len1505	1505
Supergroup014	Known (defined by ICTV)	Partiti-Picobirna	partiti-picobirna	Supergroup014--partiti-picobirna_marine_ORF1_ERR1719322_k119_153798_flag1_multi32_len1979	Supergroup014_sp_3910	608	281-576	296	Supergroup014--partiti-picobirna_marine_ERR1719322_k119_153798_flag1_multi32_len1979	1979
Supergroup014	Known (defined by ICTV)	Partiti-Picobirna	partiti-picobirna	Supergroup014--partiti-picobirna_marine_ORF7_ERR1719325_k119_33028_flag1_multi3_len929	Supergroup014_sp_302	309	19-309	291	Supergroup014--partiti-picobirna_marine_ERR1719325_k119_33028_flag1_multi3_len929	929
Supergroup014	Known (defined by ICTV)	Partiti-Picobirna	partiti-picobirna	Supergroup014--partiti-picobirna_marine_ORF4_ERR1719326_k119_404149_flag1_multi5_len1111	Supergroup014_sp_771	308	5-227	223	Supergroup014--partiti-picobirna_marine_ERR1719326_k119_404149_flag1_multi5_len1111	1111
Supergroup014	Known (defined by ICTV)	Partiti-Picobirna	partiti-picobirna	Supergroup014--partiti-picobirna_marine_ORF6_ERR1719334_k119_182945_flag1_multi60_len2484	Supergroup014_sp_351	738	296-634	339	Supergroup014--partiti-picobirna_marine_ERR1719334_k119_182945_flag1_multi60_len2484	2484
Supergroup014	Known (defined by ICTV)	Partiti-Picobirna	partiti-picobirna	Supergroup014--partiti-picobirna_marine_ORF21_ERR1719334_k119_563927_flag1_multi7_len1389	Supergroup014_sp_3910	436	249-436	188	Supergroup014--partiti-picobirna_marine_ERR1719334_k119_563927_flag1_multi7_len1389	1389
Supergroup014	Known (defined by ICTV)	Partiti-Picobirna	partiti-picobirna	Supergroup014--partiti-picobirna_marine_ORF33_ERR1719334_k119_651324_flag1_multi16_len1874	Supergroup014_sp_833	586	214-524	311	Supergroup014--partiti-picobirna_marine_ERR1719334_k119_651324_flag1_multi16_len1874	1874
Supergroup014	Known (defined by ICTV)	Partiti-Picobirna	partiti-picobirna	Supergroup014--partiti-picobirna_marine_ORF31_ERR1719336_k119_880715_flag1_multi8_len1585	Supergroup014_sp_286	527	278-515	238	Supergroup014--partiti-picobirna_marine_ERR1719336_k119_880715_flag1_multi8_len1585	1585
Supergroup014	Known (defined by ICTV)	Partiti-Picobirna	partiti-picobirna	Supergroup014--partiti-picobirna_marine_ORF1_ERR1719340_k119_137690_flag1_multi9_len2253	Supergroup014_sp_286	729	338-687	350	Supergroup014--partiti-picobirna_marine_ERR1719340_k119_137690_flag1_multi9_len2253	2253
Supergroup014	Known (defined by ICTV)	Partiti-Picobirna	partiti-picobirna	Supergroup014--partiti-picobirna_marine_ORF1_ERR1719342_k119_59369_flag1_multi21_len1501	Supergroup014_sp_3910	500	260-500	241	Supergroup014--partiti-picobirna_marine_ERR1719342_k119_59369_flag1_multi21_len1501	1501
Supergroup014	Known (defined by ICTV)	Partiti-Picobirna	partiti-picobirna	Supergroup014--partiti-picobirna_marine_ORF19_ERR1719343_k119_131953_flag1_multi9_len1222	Supergroup014_sp_2955	406	85-384	300	Supergroup014--partiti-picobirna_marine_ERR1719343_k119_131953_flag1_multi9_len1222	1222
Supergroup014	Known (defined by ICTV)	Partiti-Picobirna	partiti-picobirna	Supergroup014--partiti-picobirna_marine_ORF30_ERR1719348_k119_175333_flag1_multi14_len1873	Supergroup014_sp_837	612	236-548	313	Supergroup014--partiti-picobirna_marine_ERR1719348_k119_175333_flag1_multi14_len1873	1873
Supergroup014	Known (defined by ICTV)	Partiti-Picobirna	partiti-picobirna	Supergroup014--partiti-picobirna_marine_ORF22_ERR1719348_k119_598106_flag1_multi7_len1508	Supergroup014_sp_2474	502	172-473	302	Supergroup014--partiti-picobirna_marine_ERR1719348_k119_598106_flag1_multi7_len1508	1508
Supergroup014	Known (defined by ICTV)	Partiti-Picobirna	partiti-picobirna	Supergroup014--partiti-picobirna_marine_ORF12_ERR1719350_k119_556761_flag1_multi8_len1041	Supergroup014_sp_8514	347	203-344	142	Supergroup014--partiti-picobirna_marine_ERR1719350_k119_556761_flag1_multi8_len1041	1041
Supergroup014	Known (defined by ICTV)	Partiti-Picobirna	partiti-picobirna	Supergroup014--partiti-picobirna_marine_ORF21_ERR1719350_k119_642949_flag1_multi4_len944	Supergroup014_sp_5148	314	2-284	283	Supergroup014--partiti-picobirna_marine_ERR1719350_k119_642949_flag1_multi4_len944	944
Supergroup014	Known (defined by ICTV)	Partiti-Picobirna	partiti-picobirna	Supergroup014--partiti-picobirna_marine_ORF28_ERR1719351_k119_20009_flag1_multi10_len1977	Supergroup014_sp_3910	590	263-558	296	Supergroup014--partiti-picobirna_marine_ERR1719351_k119_20009_flag1_multi10_len1977	1977
Supergroup014	Known (defined by ICTV)	Partiti-Picobirna	partiti-picobirna	Supergroup014--partiti-picobirna_marine_ORF15_ERR1719357_k119_364539_flag1_multi62_len2475	Supergroup014_sp_350	733	291-630	340	Supergroup014--partiti-picobirna_marine_ERR1719357_k119_364539_flag1_multi62_len2475	2475
Supergroup014	Known (defined by ICTV)	Partiti-Picobirna	partiti-picobirna	Supergroup014--partiti-picobirna_marine_ORF20_ERR1719367_k119_400106_flag1_multi8_len1580	Supergroup014_sp_1046	526	216-526	311	Supergroup014--partiti-picobirna_marine_ERR1719367_k119_400106_flag1_multi8_len1580	1580
Supergroup014	Known (defined by ICTV)	Partiti-Picobirna	partiti-picobirna	Supergroup014--partiti-picobirna_marine_ORF8_ERR1719378_k119_198595_flag1_multi12_len1816	Supergroup014_sp_833	562	190-500	311	Supergroup014--partiti-picobirna_marine_ERR1719378_k119_198595_flag1_multi12_len1816	1816
Supergroup014	Known (defined by ICTV)	Partiti-Picobirna	partiti-picobirna	Supergroup014--partiti-picobirna_marine_ORF32_ERR1719378_k119_588463_flag1_multi22_len1314	Supergroup014_sp_3910	387	249-387	139	Supergroup014--partiti-picobirna_marine_ERR1719378_k119_588463_flag1_multi22_len1314	1314
Supergroup014	Known (defined by ICTV)	Partiti-Picobirna	partiti-picobirna	Supergroup014--partiti-picobirna_marine_ORF19_ERR1719378_k119_733842_flag1_multi10_len1559	Supergroup014_sp_620	506	137-453	317	Supergroup014--partiti-picobirna_marine_ERR1719378_k119_733842_flag1_multi10_len1559	1559
Supergroup014	Known (defined by ICTV)	Partiti-Picobirna	partiti-picobirna	Supergroup014--partiti-picobirna_marine_ORF1_ERR1719384_k119_102992_flag1_multi7_len919	Supergroup014_sp_7605	306	44-306	263	Supergroup014--partiti-picobirna_marine_ERR1719384_k119_102992_flag1_multi7_len919	919
Supergroup014	Known (defined by ICTV)	Partiti-Picobirna	partiti-picobirna	Supergroup014--partiti-picobirna_marine_ORF16_ERR1719389_k119_75874_flag1_multi5_len1015	Supergroup014_sp_2955	337	17-316	300	Supergroup014--partiti-picobirna_marine_ERR1719389_k119_75874_flag1_multi5_len1015	1015
Supergroup014	Known (defined by ICTV)	Partiti-Picobirna	partiti-picobirna	Supergroup014--partiti-picobirna_marine_ORF28_ERR1719392_k119_260727_flag1_multi6_len1189	Supergroup014_sp_3465	395	234-395	162	Supergroup014--partiti-picobirna_marine_ERR1719392_k119_260727_flag1_multi6_len1189	1189
Supergroup014	Known (defined by ICTV)	Partiti-Picobirna	partiti-picobirna	Supergroup014--partiti-picobirna_marine_ORF29_ERR1719393_k119_457227_flag1_multi7_len1594	Supergroup014_sp_3915	530	206-501	296	Supergroup014--partiti-picobirna_marine_ERR1719393_k119_457227_flag1_multi7_len1594	1594
Supergroup014	Known (defined by ICTV)	Partiti-Picobirna	partiti-picobirna	Supergroup014--partiti-picobirna_marine_ORF1_ERR1719394_k119_99562_flag1_multi15_len1661	Supergroup014_sp_3910	553	260-549	290	Supergroup014--partiti-picobirna_marine_ERR1719394_k119_99562_flag1_multi15_len1661	1661
Supergroup014	Known (defined by ICTV)	Partiti-Picobirna	partiti-picobirna	Supergroup014--partiti-picobirna_marine_ORF15_ERR1719397_k119_475680_flag1_multi115_len2499	Supergroup014_sp_384	725	285-620	336	Supergroup014--partiti-picobirna_marine_ERR1719397_k119_475680_flag1_multi115_len2499	2499
Supergroup014	Known (defined by ICTV)	Partiti-Picobirna	partiti-picobirna	Supergroup014--partiti-picobirna_marine_ORF3_ERR1719410_k119_131101_flag1_multi9_len1515	Supergroup014_sp_6558	485	192-469	278	Supergroup014--partiti-picobirna_marine_ERR1719410_k119_131101_flag1_multi9_len1515	1515
Supergroup014	Known (defined by ICTV)	Partiti-Picobirna	partiti-picobirna	Supergroup014--partiti-picobirna_marine_ORF14_ERR1719410_k119_216783_flag1_multi6_len1120	Supergroup014_sp_2955	373	205-373	169	Supergroup014--partiti-picobirna_marine_ERR1719410_k119_216783_flag1_multi6_len1120	1120
Supergroup014	Known (defined by ICTV)	Partiti-Picobirna	partiti-picobirna	Supergroup014--partiti-picobirna_marine_ORF5_ERR1719411_k119_373685_flag1_multi4_len1148	Supergroup014_sp_931	382	17-324	308	Supergroup014--partiti-picobirna_marine_ERR1719411_k119_373685_flag1_multi4_len1148	1148
Supergroup014	Known (defined by ICTV)	Partiti-Picobirna	partiti-picobirna	Supergroup014--partiti-picobirna_marine_ORF9_ERR1719412_k119_646156_flag1_multi8_len973	Supergroup014_sp_931	323	4-243	240	Supergroup014--partiti-picobirna_marine_ERR1719412_k119_646156_flag1_multi8_len973	973
Supergroup014	Known (defined by ICTV)	Partiti-Picobirna	partiti-picobirna	Supergroup014--partiti-picobirna_marine_ORF3_ERR1719414_k119_686462_flag1_multi21_len2348	Supergroup014_sp_3910	431	249-431	183	Supergroup014--partiti-picobirna_marine_ERR1719414_k119_686462_flag1_multi21_len2348	2348
Supergroup014	Known (defined by ICTV)	Partiti-Picobirna	partiti-picobirna	Supergroup014--partiti-picobirna_marine_ORF25_ERR1719419_k119_56614_flag1_multi15_len1813	Supergroup014_sp_291	578	113-461	349	Supergroup014--partiti-picobirna_marine_ERR1719419_k119_56614_flag1_multi15_len1813	1813
Supergroup014	Known (defined by ICTV)	Partiti-Picobirna	partiti-picobirna	Supergroup014--partiti-picobirna_marine_ORF28_ERR1719423_k99_273021_flag1_multi7_len1129	Supergroup014_sp_3910	363	39-334	296	Supergroup014--partiti-picobirna_marine_ERR1719423_k99_273021_flag1_multi7_len1129	1129
Supergroup014	Known (defined by ICTV)	Partiti-Picobirna	partiti-picobirna	Supergroup014--partiti-picobirna_marine_ORF5_ERR1719424_k119_780937_flag1_multi35_len909	Supergroup014_sp_308	302	139-301	163	Supergroup014--partiti-picobirna_marine_ERR1719424_k119_780937_flag1_multi35_len909	909
Supergroup014	Known (defined by ICTV)	Partiti-Picobirna	partiti-picobirna	Supergroup014--partiti-picobirna_marine_ORF17_ERR1719427_k119_183783_flag1_multi10_len1047	Supergroup014_sp_286	348	152-347	196	Supergroup014--partiti-picobirna_marine_ERR1719427_k119_183783_flag1_multi10_len1047	1047
Supergroup014	Known (defined by ICTV)	Partiti-Picobirna	partiti-picobirna	Supergroup014--partiti-picobirna_marine_ORF6_ERR1719427_k119_243480_flag1_multi7_len1228	Supergroup014_sp_7883	357	2-254	253	Supergroup014--partiti-picobirna_marine_ERR1719427_k119_243480_flag1_multi7_len1228	1228
Supergroup014	Known (defined by ICTV)	Partiti-Picobirna	partiti-picobirna	Supergroup014--partiti-picobirna_marine_ORF7_ERR1719430_k119_173768_flag1_multi5_len1462	Supergroup014_sp_776	436	25-338	314	Supergroup014--partiti-picobirna_marine_ERR1719430_k119_173768_flag1_multi5_len1462	1462
Supergroup014	Known (defined by ICTV)	Partiti-Picobirna	partiti-picobirna	Supergroup014--partiti-picobirna_marine_ORF26_ERR1719433_k119_313093_flag1_multi9_len2065	Supergroup014_sp_1048	653	279-589	311	Supergroup014--partiti-picobirna_marine_ERR1719433_k119_313093_flag1_multi9_len2065	2065
Supergroup014	Known (defined by ICTV)	Partiti-Picobirna	partiti-picobirna	Supergroup014--partiti-picobirna_marine_ORF21_ERR1719433_k119_829968_flag1_multi6_len2058	Supergroup014_sp_8566	652	137-343	207	Supergroup014--partiti-picobirna_marine_ERR1719433_k119_829968_flag1_multi6_len2058	2058
Supergroup014	Known (defined by ICTV)	Partiti-Picobirna	partiti-picobirna	Supergroup014--partiti-picobirna_marine_ORF1_ERR1719442_k119_114910_flag1_multi8_len1182	Supergroup014_sp_286	390	2-349	348	Supergroup014--partiti-picobirna_marine_ERR1719442_k119_114910_flag1_multi8_len1182	1182
Supergroup014	Known (defined by ICTV)	Partiti-Picobirna	partiti-picobirna	Supergroup014--partiti-picobirna_marine_ORF25_ERR1719446_k119_574200_flag1_multi5_len1114	Supergroup014_sp_2056	355	2-277	276	Supergroup014--partiti-picobirna_marine_ERR1719446_k119_574200_flag1_multi5_len1114	1114
Supergroup014	Known (defined by ICTV)	Partiti-Picobirna	partiti-picobirna	Supergroup014--partiti-picobirna_marine_ORF1_ERR1719447_k119_394360_flag1_multi3_len1013	Supergroup014_sp_351	306	2-204	203	Supergroup014--partiti-picobirna_marine_ERR1719447_k119_394360_flag1_multi3_len1013	1013
Supergroup014	Known (defined by ICTV)	Partiti-Picobirna	partiti-picobirna	Supergroup014--partiti-picobirna_marine_ORF1_ERR1719447_k119_66957_flag1_multi8_len1750	Supergroup014_sp_3910	583	260-555	296	Supergroup014--partiti-picobirna_marine_ERR1719447_k119_66957_flag1_multi8_len1750	1750
Supergroup014	Known (defined by ICTV)	Partiti-Picobirna	partiti-picobirna	Supergroup014--partiti-picobirna_marine_ORF16_ERR1719450_k119_124236_flag1_multi20_len1742	Supergroup014_sp_3465	562	238-535	298	Supergroup014--partiti-picobirna_marine_ERR1719450_k119_124236_flag1_multi20_len1742	1742
Supergroup014	Known (defined by ICTV)	Partiti-Picobirna	partiti-picobirna	Supergroup014--partiti-picobirna_marine_ORF28_ERR1719451_k99_92592_flag1_multi6_len1360	Supergroup014_sp_286	452	64-413	350	Supergroup014--partiti-picobirna_marine_ERR1719451_k99_92592_flag1_multi6_len1360	1360
Supergroup014	Known (defined by ICTV)	Partiti-Picobirna	partiti-picobirna	Supergroup014--partiti-picobirna_marine_ORF10_ERR1719454_k119_2371_flag1_multi5_len959	Supergroup014_sp_7662	316	7-267	261	Supergroup014--partiti-picobirna_marine_ERR1719454_k119_2371_flag1_multi5_len959	959
Supergroup014	Known (defined by ICTV)	Partiti-Picobirna	partiti-picobirna	Supergroup014--partiti-picobirna_marine_ORF5_ERR1719461_k119_606081_flag1_multi5_len1178	Supergroup014_sp_3910	337	13-308	296	Supergroup014--partiti-picobirna_marine_ERR1719461_k119_606081_flag1_multi5_len1178	1178
Supergroup014	Known (defined by ICTV)	Partiti-Picobirna	partiti-picobirna	Supergroup014--partiti-picobirna_marine_ORF30_ERR1719461_k119_929185_flag1_multi8_len1779	Supergroup014_sp_561	592	259-577	319	Supergroup014--partiti-picobirna_marine_ERR1719461_k119_929185_flag1_multi8_len1779	1779
Supergroup014	Known (defined by ICTV)	Partiti-Picobirna	partiti-picobirna	Supergroup014--partiti-picobirna_marine_ORF13_ERR1719468_k119_61465_flag1_multi10_len1030	Supergroup014_sp_5817	343	60-343	284	Supergroup014--partiti-picobirna_marine_ERR1719468_k119_61465_flag1_multi10_len1030	1030
Supergroup014	Known (defined by ICTV)	Partiti-Picobirna	partiti-picobirna	Supergroup014--partiti-picobirna_marine_ORF19_ERR1719469_k119_106982_flag1_multi7_len1284	Supergroup014_sp_454	374	2-326	325	Supergroup014--partiti-picobirna_marine_ERR1719469_k119_106982_flag1_multi7_len1284	1284
Supergroup014	Known (defined by ICTV)	Partiti-Picobirna	partiti-picobirna	Supergroup014--partiti-picobirna_marine_ORF21_ERR1719469_k119_924_flag1_multi16_len1229	Supergroup014_sp_308	409	138-378	241	Supergroup014--partiti-picobirna_marine_ERR1719469_k119_924_flag1_multi16_len1229	1229
Supergroup014	Known (defined by ICTV)	Partiti-Picobirna	partiti-picobirna	Supergroup014--partiti-picobirna_marine_ORF5_ERR1719474_k119_12903_flag1_multi8_len1054	Supergroup014_sp_8250	309	2-232	231	Supergroup014--partiti-picobirna_marine_ERR1719474_k119_12903_flag1_multi8_len1054	1054
Supergroup014	Known (defined by ICTV)	Partiti-Picobirna	partiti-picobirna	Supergroup014--partiti-picobirna_marine_ORF40_ERR1719474_k119_490914_flag1_multi42_len1872	Supergroup014_sp_833	586	214-526	313	Supergroup014--partiti-picobirna_marine_ERR1719474_k119_490914_flag1_multi42_len1872	1872
Supergroup014	Known (defined by ICTV)	Partiti-Picobirna	partiti-picobirna	Supergroup014--partiti-picobirna_marine_ORF31_ERR1719481_k119_66290_flag1_multi43_len1851	Supergroup014_sp_623	600	228-544	317	Supergroup014--partiti-picobirna_marine_ERR1719481_k119_66290_flag1_multi43_len1851	1851
Supergroup014	Known (defined by ICTV)	Partiti-Picobirna	partiti-picobirna	Supergroup014--partiti-picobirna_marine_ORF1_ERR1719483_k119_198646_flag1_multi6_len1495	Supergroup014_sp_454	498	305-439	135	Supergroup014--partiti-picobirna_marine_ERR1719483_k119_198646_flag1_multi6_len1495	1495
Supergroup014	Known (defined by ICTV)	Partiti-Picobirna	partiti-picobirna	Supergroup014--partiti-picobirna_marine_ORF1_ERR1719485_k119_353660_flag1_multi26_len2071	Supergroup014_sp_2061	625	263-567	305	Supergroup014--partiti-picobirna_marine_ERR1719485_k119_353660_flag1_multi26_len2071	2071
Supergroup014	Known (defined by ICTV)	Partiti-Picobirna	partiti-picobirna	Supergroup014--partiti-picobirna_marine_ORF22_ERR1719485_k119_80984_flag1_multi4_len1158	Supergroup014_sp_3910	371	47-342	296	Supergroup014--partiti-picobirna_marine_ERR1719485_k119_80984_flag1_multi4_len1158	1158
Supergroup014	Known (defined by ICTV)	Partiti-Picobirna	partiti-picobirna	Supergroup014--partiti-picobirna_marine_ORF5_ERR1719485_k119_909672_flag1_multi5_len1222	Supergroup014_sp_7182	334	2-273	272	Supergroup014--partiti-picobirna_marine_ERR1719485_k119_909672_flag1_multi5_len1222	1222
Supergroup014	Known (defined by ICTV)	Partiti-Picobirna	partiti-picobirna	Supergroup014--partiti-picobirna_marine_ORF1_ERR1719486_k119_400243_flag1_multi18_len1410	Supergroup014_sp_286	450	59-408	350	Supergroup014--partiti-picobirna_marine_ERR1719486_k119_400243_flag1_multi18_len1410	1410
Supergroup014	Known (defined by ICTV)	Partiti-Picobirna	partiti-picobirna	Supergroup014--partiti-picobirna_marine_ORF20_ERR1719489_k119_63932_flag1_multi16_len1203	Supergroup014_sp_2056	360	95-340	246	Supergroup014--partiti-picobirna_marine_ERR1719489_k119_63932_flag1_multi16_len1203	1203
Supergroup014	Known (defined by ICTV)	Partiti-Picobirna	partiti-picobirna	Supergroup014--partiti-picobirna_marine_ORF41_ERR1719491_k119_1120271_flag1_multi5_len2069	Supergroup014_sp_251	689	36-396	361	Supergroup014--partiti-picobirna_marine_ERR1719491_k119_1120271_flag1_multi5_len2069	2069
Supergroup014	Known (defined by ICTV)	Partiti-Picobirna	partiti-picobirna	Supergroup014--partiti-picobirna_marine_ORF23_ERR1719491_k119_695674_flag1_multi8_len1222	Supergroup014_sp_5125	406	14-301	288	Supergroup014--partiti-picobirna_marine_ERR1719491_k119_695674_flag1_multi8_len1222	1222
Supergroup014	Known (defined by ICTV)	Partiti-Picobirna	partiti-picobirna	Supergroup014--partiti-picobirna_marine_ORF4_ERR1719493_k119_242926_flag1_multi7_len1152	Supergroup014_sp_351	307	2-203	202	Supergroup014--partiti-picobirna_marine_ERR1719493_k119_242926_flag1_multi7_len1152	1152
Supergroup014	Known (defined by ICTV)	Partiti-Picobirna	partiti-picobirna	Supergroup014--partiti-picobirna_marine_ORF1_ERR1719493_k119_29192_flag1_multi13_len2238	Supergroup014_sp_286	733	342-691	350	Supergroup014--partiti-picobirna_marine_ERR1719493_k119_29192_flag1_multi13_len2238	2238
Supergroup014	Known (defined by ICTV)	Partiti-Picobirna	partiti-picobirna	Supergroup014--partiti-picobirna_marine_ORF18_ERR1719495_k119_242329_flag1_multi13_len1916	Supergroup014_sp_833	591	219-531	313	Supergroup014--partiti-picobirna_marine_ERR1719495_k119_242329_flag1_multi13_len1916	1916
Supergroup014	Known (defined by ICTV)	Partiti-Picobirna	partiti-picobirna	Supergroup014--partiti-picobirna_marine_ORF8_ERR1719499_k119_315628_flag1_multi14_len1460	Supergroup014_sp_268	486	73-430	358	Supergroup014--partiti-picobirna_marine_ERR1719499_k119_315628_flag1_multi14_len1460	1460
Supergroup014	Known (defined by ICTV)	Partiti-Picobirna	partiti-picobirna	Supergroup014--partiti-picobirna_marine_ORF1_ERR1719499_k119_363063_flag1_multi3_len1100	Supergroup014_sp_7975	366	2-250	249	Supergroup014--partiti-picobirna_marine_ERR1719499_k119_363063_flag1_multi3_len1100	1100
Supergroup014	Known (defined by ICTV)	Partiti-Picobirna	partiti-picobirna	Supergroup014--partiti-picobirna_marine_ORF33_ERR1719499_k119_791729_flag1_multi18_len2462	Supergroup014_sp_351	731	289-627	339	Supergroup014--partiti-picobirna_marine_ERR1719499_k119_791729_flag1_multi18_len2462	2462
Supergroup014	Known (defined by ICTV)	Partiti-Picobirna	partiti-picobirna	Supergroup014--partiti-picobirna_marine_ORF1_ERR1719499_k119_909345_flag1_multi37_len1723	Supergroup014_sp_286	574	332-567	236	Supergroup014--partiti-picobirna_marine_ERR1719499_k119_909345_flag1_multi37_len1723	1723
Supergroup014	Known (defined by ICTV)	Partiti-Picobirna	partiti-picobirna	Supergroup014--partiti-picobirna_marine_ORF10_ERR1719500_k119_174371_flag1_multi7_len994	Supergroup014_sp_9167	330	7-141	135	Supergroup014--partiti-picobirna_marine_ERR1719500_k119_174371_flag1_multi7_len994	994
Supergroup014	Known (defined by ICTV)	Partiti-Picobirna	partiti-picobirna	Supergroup014--partiti-picobirna_marine_ORF1_ERR1719500_k119_34005_flag1_multi8_len1670	Supergroup014_sp_437	528	198-525	328	Supergroup014--partiti-picobirna_marine_ERR1719500_k119_34005_flag1_multi8_len1670	1670
Supergroup014	Known (defined by ICTV)	Partiti-Picobirna	partiti-picobirna	Supergroup014--partiti-picobirna_marine_ORF16_ERR1719510_k119_256334_flag1_multi7_len1814	Supergroup014_sp_931	563	152-463	312	Supergroup014--partiti-picobirna_marine_ERR1719510_k119_256334_flag1_multi7_len1814	1814
Supergroup014	Known (defined by ICTV)	Partiti-Picobirna	partiti-picobirna	Supergroup014--partiti-picobirna_marine_ORF38_ERR1719516_k119_154346_flag1_multi8_len1994	Supergroup014_sp_3910	480	156-451	296	Supergroup014--partiti-picobirna_marine_ERR1719516_k119_154346_flag1_multi8_len1994	1994
Supergroup014	Known (defined by ICTV)	Partiti-Picobirna	partiti-picobirna	Supergroup014--partiti-picobirna_marine_ORF20_ERR1719517_k119_71965_flag1_multi6_len1063	Supergroup014_sp_286	335	2-293	292	Supergroup014--partiti-picobirna_marine_ERR1719517_k119_71965_flag1_multi6_len1063	1063
Supergroup014	Known (defined by ICTV)	Partiti-Picobirna	partiti-picobirna	Supergroup014--partiti-picobirna_marine_ORF32_ERR1739838_k119_358695_flag1_multi18_len2436	Supergroup014_sp_350	723	281-620	340	Supergroup014--partiti-picobirna_marine_ERR1739838_k119_358695_flag1_multi18_len2436	2436
Supergroup014	Known (defined by ICTV)	Partiti-Picobirna	partiti-picobirna	Supergroup014--partiti-picobirna_marine_ORF1_ERR1739838_k119_577324_flag1_multi21_len1903	Supergroup014_sp_1761	566	183-489	307	Supergroup014--partiti-picobirna_marine_ERR1739838_k119_577324_flag1_multi21_len1903	1903
Supergroup014	Known (defined by ICTV)	Partiti-Picobirna	partiti-picobirna	Supergroup014--partiti-picobirna_marine_ORF16_ERR1739838_k119_663716_flag1_multi49_len2443	Supergroup014_sp_351	720	278-617	340	Supergroup014--partiti-picobirna_marine_ERR1739838_k119_663716_flag1_multi49_len2443	2443
Supergroup014	Known (defined by ICTV)	Partiti-Picobirna	partiti-picobirna	Supergroup014--partiti-picobirna_marine_ORF28_ERR1739838_k119_83543_flag1_multi5_len1382	Supergroup014_sp_8309	460	233-458	226	Supergroup014--partiti-picobirna_marine_ERR1739838_k119_83543_flag1_multi5_len1382	1382
Supergroup014	Known (defined by ICTV)	Partiti-Picobirna	partiti-picobirna	Supergroup014--partiti-picobirna_marine_ORF18_ERR1739839_k119_186905_flag1_multi7_len1586	Supergroup014_sp_350	435	2-332	331	Supergroup014--partiti-picobirna_marine_ERR1739839_k119_186905_flag1_multi7_len1586	1586
Supergroup014	Known (defined by ICTV)	Partiti-Picobirna	partiti-picobirna	Supergroup014--partiti-picobirna_marine_ORF36_ERR1739839_k119_75535_flag1_multi6_len1922	Supergroup014_sp_1761	566	183-489	307	Supergroup014--partiti-picobirna_marine_ERR1739839_k119_75535_flag1_multi6_len1922	1922
Supergroup014	Known (defined by ICTV)	Partiti-Picobirna	partiti-picobirna	Supergroup014--partiti-picobirna_marine_ORF22_ERR1739844_k119_68767_flag1_multi7_len1095	Supergroup014_sp_938	364	89-364	276	Supergroup014--partiti-picobirna_marine_ERR1739844_k119_68767_flag1_multi7_len1095	1095
Supergroup014	Known (defined by ICTV)	Partiti-Picobirna	partiti-picobirna	Supergroup014--partiti-picobirna_marine_ORF10_ERR1739844_k119_71478_flag1_multi5_len1492	Supergroup014_sp_2056	445	63-367	305	Supergroup014--partiti-picobirna_marine_ERR1739844_k119_71478_flag1_multi5_len1492	1492
Supergroup014	Known (defined by ICTV)	Partiti-Picobirna	partiti-picobirna	Supergroup014--partiti-picobirna_marine_ORF1_ERR1739846_k119_9108_flag1_multi3_len979	Supergroup014_sp_938	326	2-253	252	Supergroup014--partiti-picobirna_marine_ERR1739846_k119_9108_flag1_multi3_len979	979
Supergroup014	Known (defined by ICTV)	Partiti-Picobirna	partiti-picobirna	Supergroup014--partiti-picobirna_marine_ORF27_ERR1739847_k119_111609_flag1_multi6_len1312	Supergroup014_sp_4518	420	203-420	218	Supergroup014--partiti-picobirna_marine_ERR1739847_k119_111609_flag1_multi6_len1312	1312
Supergroup014	Known (defined by ICTV)	Partiti-Picobirna	partiti-picobirna	Supergroup014--partiti-picobirna_marine_ORF21_ERR1739847_k119_375275_flag1_multi8_len1221	Supergroup014_sp_4384	390	199-390	192	Supergroup014--partiti-picobirna_marine_ERR1739847_k119_375275_flag1_multi8_len1221	1221
Supergroup014	Known (defined by ICTV)	Partiti-Picobirna	partiti-picobirna	Supergroup014--partiti-picobirna_marine_ORF7_ERR1739848_k119_1309201_flag1_multi9_len1026	Supergroup014_sp_4518	341	117-341	225	Supergroup014--partiti-picobirna_marine_ERR1739848_k119_1309201_flag1_multi9_len1026	1026
Supergroup014	Known (defined by ICTV)	Partiti-Picobirna	partiti-picobirna	Supergroup014--partiti-picobirna_marine_ORF35_ERR1739848_k119_262116_flag1_multi13_len2194	Supergroup014_sp_2320	507	205-507	303	Supergroup014--partiti-picobirna_marine_ERR1739848_k119_262116_flag1_multi13_len2194	2194
Supergroup014	Known (defined by ICTV)	Partiti-Picobirna	partiti-picobirna	Supergroup014--partiti-picobirna_marine_ORF11_ERR1739848_k119_437376_flag1_multi6_len1140	Supergroup014_sp_6088	379	89-370	282	Supergroup014--partiti-picobirna_marine_ERR1739848_k119_437376_flag1_multi6_len1140	1140
Supergroup014	Known (defined by ICTV)	Partiti-Picobirna	partiti-picobirna	Supergroup014--partiti-picobirna_marine_ORF10_ERR1739848_k119_725269_flag1_multi6_len1699	Supergroup014_sp_1385	500	117-425	309	Supergroup014--partiti-picobirna_marine_ERR1739848_k119_725269_flag1_multi6_len1699	1699
Supergroup014	Known (defined by ICTV)	Partiti-Picobirna	partiti-picobirna	Supergroup014--partiti-picobirna_marine_ORF11_ERR1739848_k119_891638_flag1_multi22_len1330	Supergroup014_sp_4384	423	199-423	225	Supergroup014--partiti-picobirna_marine_ERR1739848_k119_891638_flag1_multi22_len1330	1330
Supergroup014	Known (defined by ICTV)	Partiti-Picobirna	partiti-picobirna	Supergroup014--partiti-picobirna_marine_ORF6_ERR1739848_k119_991221_flag1_multi6_len1852	Supergroup014_sp_428	523	149-474	326	Supergroup014--partiti-picobirna_marine_ERR1739848_k119_991221_flag1_multi6_len1852	1852
Supergroup014	Known (defined by ICTV)	Partiti-Picobirna	partiti-picobirna	Supergroup014--partiti-picobirna_marine_ORF28_ERR1740123_k119_190218_flag1_multi20_len1983	Supergroup014_sp_278	658	154-508	355	Supergroup014--partiti-picobirna_marine_ERR1740123_k119_190218_flag1_multi20_len1983	1983
Supergroup014	Known (defined by ICTV)	Partiti-Picobirna	partiti-picobirna	Supergroup014--partiti-picobirna_marine_ORF6_ERR1740124_k119_27684_flag1_multi28_len1094	Supergroup014_sp_308	364	133-360	228	Supergroup014--partiti-picobirna_marine_ERR1740124_k119_27684_flag1_multi28_len1094	1094
Supergroup014	Known (defined by ICTV)	Partiti-Picobirna	partiti-picobirna	Supergroup014--partiti-picobirna_marine_ORF1_ERR1740126_k119_711860_flag1_multi11_len1490	Supergroup014_sp_6089	495	207-488	282	Supergroup014--partiti-picobirna_marine_ERR1740126_k119_711860_flag1_multi11_len1490	1490
Supergroup014	Known (defined by ICTV)	Partiti-Picobirna	partiti-picobirna	Supergroup014--partiti-picobirna_marine_ORF32_ERR1740129_k119_408531_flag1_multi11_len1632	Supergroup014_sp_5200	539	235-522	288	Supergroup014--partiti-picobirna_marine_ERR1740129_k119_408531_flag1_multi11_len1632	1632
Supergroup014	Known (defined by ICTV)	Partiti-Picobirna	partiti-picobirna	Supergroup014--partiti-picobirna_marine_ORF51_ERR1740129_k119_663792_flag1_multi10_len2108	Supergroup014_sp_278	699	195-549	355	Supergroup014--partiti-picobirna_marine_ERR1740129_k119_663792_flag1_multi10_len2108	2108
Supergroup014	Known (defined by ICTV)	Partiti-Picobirna	partiti-picobirna	Supergroup014--partiti-picobirna_marine_ORF34_ERR1740135_k119_84191_flag1_multi12_len1780	Supergroup014_sp_308	593	125-470	346	Supergroup014--partiti-picobirna_marine_ERR1740135_k119_84191_flag1_multi12_len1780	1780
Supergroup014	Known (defined by ICTV)	Partiti-Picobirna	partiti-picobirna	Supergroup014--partiti-picobirna_marine_ORF33_ERR1740136_k119_74980_flag1_multi8_len1641	Supergroup014_sp_308	546	104-449	346	Supergroup014--partiti-picobirna_marine_ERR1740136_k119_74980_flag1_multi8_len1641	1641
Supergroup014	Known (defined by ICTV)	Partiti-Picobirna	partiti-picobirna	Supergroup014--partiti-picobirna_marine_ORF16_ERR1740139_k119_561015_flag1_multi49_len1159	Supergroup014_sp_308	386	114-360	247	Supergroup014--partiti-picobirna_marine_ERR1740139_k119_561015_flag1_multi49_len1159	1159
Supergroup014	Known (defined by ICTV)	Partiti-Picobirna	partiti-picobirna	Supergroup014--partiti-picobirna_marine_ORF1_ERR2021514_k141_3755_flag1_multi6_len1371	Supergroup014_sp_1762	371	2-308	307	Supergroup014--partiti-picobirna_marine_ERR2021514_k141_3755_flag1_multi6_len1371	1371
Supergroup014	Known (defined by ICTV)	Partiti-Picobirna	partiti-picobirna	Supergroup014--partiti-picobirna_marine_ORF2_ERR305910_k99_2257_flag1_multi7_len1554	Supergroup014_sp_2955	515	205-504	300	Supergroup014--partiti-picobirna_marine_ERR305910_k99_2257_flag1_multi7_len1554	1554
Supergroup014	Known (defined by ICTV)	Partiti-Picobirna	partiti-picobirna	Supergroup014--partiti-picobirna_marine_ORF1_ERR3322220_k119_4835_flag1_multi8_len1123	Supergroup014_sp_3158	368	47-345	299	Supergroup014--partiti-picobirna_marine_ERR3322220_k119_4835_flag1_multi8_len1123	1123
Supergroup014	Known (defined by ICTV)	Partiti-Picobirna	partiti-picobirna	Supergroup014--partiti-picobirna_marine_ORF7_ERR3322242_k141_5888_flag1_multi19_len1071	Supergroup014_sp_3158	347	26-324	299	Supergroup014--partiti-picobirna_marine_ERR3322242_k141_5888_flag1_multi19_len1071	1071
Supergroup014	Known (defined by ICTV)	Partiti-Picobirna	partiti-picobirna	Supergroup014--partiti-picobirna_marine_ORF19_ERR3322243_k119_13628_flag1_multi20_len1652	Supergroup014_sp_3158	534	213-511	299	Supergroup014--partiti-picobirna_marine_ERR3322243_k119_13628_flag1_multi20_len1652	1652
Supergroup014	Known (defined by ICTV)	Partiti-Picobirna	partiti-picobirna	Supergroup014--partiti-picobirna_marine_ORF1_ERR3322244_k141_4674_flag1_multi17_len1642	Supergroup014_sp_3158	534	213-511	299	Supergroup014--partiti-picobirna_marine_ERR3322244_k141_4674_flag1_multi17_len1642	1642
Supergroup014	Known (defined by ICTV)	Partiti-Picobirna	partiti-picobirna	Supergroup014--partiti-picobirna_marine_ORF21_ERR3322281_k141_17705_flag1_multi37_len1652	Supergroup014_sp_3158	534	213-511	299	Supergroup014--partiti-picobirna_marine_ERR3322281_k141_17705_flag1_multi37_len1652	1652
Supergroup014	Known (defined by ICTV)	Partiti-Picobirna	partiti-picobirna	Supergroup014--partiti-picobirna_marine_ORF21_ERR3322282_k141_14677_flag1_multi38_len1650	Supergroup014_sp_3158	534	213-511	299	Supergroup014--partiti-picobirna_marine_ERR3322282_k141_14677_flag1_multi38_len1650	1650
Supergroup014	Known (defined by ICTV)	Partiti-Picobirna	partiti-picobirna	Supergroup014--partiti-picobirna_marine_ORF18_ERR3322283_k141_1254_flag1_multi6_len1023	Supergroup014_sp_3410	340	34-331	298	Supergroup014--partiti-picobirna_marine_ERR3322283_k141_1254_flag1_multi6_len1023	1023
Supergroup014	Known (defined by ICTV)	Partiti-Picobirna	partiti-picobirna	Supergroup014--partiti-picobirna_marine_ORF21_ERR3322283_k141_16673_flag1_multi37_len1635	Supergroup014_sp_3158	534	213-511	299	Supergroup014--partiti-picobirna_marine_ERR3322283_k141_16673_flag1_multi37_len1635	1635
Supergroup014	Known (defined by ICTV)	Partiti-Picobirna	partiti-picobirna	Supergroup014--partiti-picobirna_marine_ORF17_ERR3322286_k141_59_flag1_multi5_len969	Supergroup014_sp_3158	322	33-322	290	Supergroup014--partiti-picobirna_marine_ERR3322286_k141_59_flag1_multi5_len969	969
Supergroup014	Known (defined by ICTV)	Partiti-Picobirna	partiti-picobirna	Supergroup014--partiti-picobirna_marine_ORF17_ERR3477392_k141_10553_flag1_multi23_len1494	Supergroup014_sp_3712	495	178-474	297	Supergroup014--partiti-picobirna_marine_ERR3477392_k141_10553_flag1_multi23_len1494	1494
Supergroup014	Known (defined by ICTV)	Partiti-Picobirna	partiti-picobirna	Supergroup014--partiti-picobirna_marine_ORF1_ERR3477392_k141_13091_flag1_multi6_len1598	Supergroup014_sp_2175	530	203-498	296	Supergroup014--partiti-picobirna_marine_ERR3477392_k141_13091_flag1_multi6_len1598	1598
Supergroup014	Known (defined by ICTV)	Partiti-Picobirna	partiti-picobirna	Supergroup014--partiti-picobirna_marine_ORF10_ERR3477392_k141_37507_flag1_multi7_len1569	Supergroup014_sp_3201	522	201-499	299	Supergroup014--partiti-picobirna_marine_ERR3477392_k141_37507_flag1_multi7_len1569	1569
Supergroup014	Known (defined by ICTV)	Partiti-Picobirna	partiti-picobirna	Supergroup014--partiti-picobirna_marine_ORF17_ERR3477392_k141_6115_flag1_multi6_len1330	Supergroup014_sp_2318	443	92-394	303	Supergroup014--partiti-picobirna_marine_ERR3477392_k141_6115_flag1_multi6_len1330	1330
Supergroup014	Known (defined by ICTV)	Partiti-Picobirna	partiti-picobirna	Supergroup014--partiti-picobirna_marine_ORF50_ERR3477392_k141_66797_flag1_multi7_len3026	Supergroup014_sp_2446	511	194-495	302	Supergroup014--partiti-picobirna_marine_ERR3477392_k141_66797_flag1_multi7_len3026	3026
Supergroup014	Known (defined by ICTV)	Partiti-Picobirna	partiti-picobirna	Supergroup014--partiti-picobirna_marine_ORF26_ERR3477392_k141_70754_flag1_multi5_len1614	Supergroup014_sp_2467	520	210-511	302	Supergroup014--partiti-picobirna_marine_ERR3477392_k141_70754_flag1_multi5_len1614	1614
Supergroup014	Known (defined by ICTV)	Partiti-Picobirna	partiti-picobirna	Supergroup014--partiti-picobirna_marine_ORF10_ERR3477392_k141_77494_flag1_multi4_len1407	Supergroup014_sp_3158	468	154-452	299	Supergroup014--partiti-picobirna_marine_ERR3477392_k141_77494_flag1_multi4_len1407	1407
Supergroup014	Known (defined by ICTV)	Partiti-Picobirna	partiti-picobirna	Supergroup014--partiti-picobirna_marine_ORF19_ERR3477393_k141_2253_flag1_multi8_len908	Supergroup014_sp_2318	302	2-255	254	Supergroup014--partiti-picobirna_marine_ERR3477393_k141_2253_flag1_multi8_len908	908
Supergroup014	Known (defined by ICTV)	Partiti-Picobirna	partiti-picobirna	Supergroup014--partiti-picobirna_marine_ORF17_ERR3477393_k141_40877_flag1_multi11_len1476	Supergroup014_sp_3712	492	176-472	297	Supergroup014--partiti-picobirna_marine_ERR3477393_k141_40877_flag1_multi11_len1476	1476
Supergroup014	Known (defined by ICTV)	Partiti-Picobirna	partiti-picobirna	Supergroup014--partiti-picobirna_marine_ORF17_ERR3477393_k141_59029_flag1_multi6_len1031	Supergroup014_sp_3206	311	181-311	131	Supergroup014--partiti-picobirna_marine_ERR3477393_k141_59029_flag1_multi6_len1031	1031
Supergroup014	Known (defined by ICTV)	Partiti-Picobirna	partiti-picobirna	Supergroup014--partiti-picobirna_marine_ORF1_ERR3477393_k141_71205_flag1_multi6_len1538	Supergroup014_sp_2175	512	192-487	296	Supergroup014--partiti-picobirna_marine_ERR3477393_k141_71205_flag1_multi6_len1538	1538
Supergroup014	Known (defined by ICTV)	Partiti-Picobirna	partiti-picobirna	Supergroup014--partiti-picobirna_marine_ORF16_ERR3477393_k141_77326_flag1_multi8_len1149	Supergroup014_sp_2446	382	185-382	198	Supergroup014--partiti-picobirna_marine_ERR3477393_k141_77326_flag1_multi8_len1149	1149
Supergroup014	Known (defined by ICTV)	Partiti-Picobirna	partiti-picobirna	Supergroup014--partiti-picobirna_marine_ORF18_ERR3477394_k141_124023_flag1_multi8_len1553	Supergroup014_sp_3201	515	193-491	299	Supergroup014--partiti-picobirna_marine_ERR3477394_k141_124023_flag1_multi8_len1553	1553
Supergroup014	Known (defined by ICTV)	Partiti-Picobirna	partiti-picobirna	Supergroup014--partiti-picobirna_marine_ORF6_ERR3477394_k141_135432_flag1_multi65_len1085	Supergroup014_sp_3712	361	180-361	182	Supergroup014--partiti-picobirna_marine_ERR3477394_k141_135432_flag1_multi65_len1085	1085
Supergroup014	Known (defined by ICTV)	Partiti-Picobirna	partiti-picobirna	Supergroup014--partiti-picobirna_marine_ORF14_ERR3477394_k141_155203_flag1_multi7_len1219	Supergroup014_sp_2953	406	86-385	300	Supergroup014--partiti-picobirna_marine_ERR3477394_k141_155203_flag1_multi7_len1219	1219
Supergroup014	Known (defined by ICTV)	Partiti-Picobirna	partiti-picobirna	Supergroup014--partiti-picobirna_marine_ORF32_ERR3477394_k141_7943_flag1_multi5_len3124	Supergroup014_sp_2446	494	194-494	301	Supergroup014--partiti-picobirna_marine_ERR3477394_k141_7943_flag1_multi5_len3124	3124
Supergroup014	Known (defined by ICTV)	Partiti-Picobirna	partiti-picobirna	Supergroup014--partiti-picobirna_marine_ORF5_ERR3477394_k141_80896_flag1_multi15_len1758	Supergroup014_sp_2318	549	217-518	302	Supergroup014--partiti-picobirna_marine_ERR3477394_k141_80896_flag1_multi15_len1758	1758
Supergroup014	Known (defined by ICTV)	Partiti-Picobirna	partiti-picobirna	Supergroup014--partiti-picobirna_marine_ORF14_ERR3477394_k141_8222_flag1_multi8_len1062	Supergroup014_sp_2175	351	24-326	303	Supergroup014--partiti-picobirna_marine_ERR3477394_k141_8222_flag1_multi8_len1062	1062
Supergroup014	Known (defined by ICTV)	Partiti-Picobirna	partiti-picobirna	Supergroup014--partiti-picobirna_marine_ORF20_ERR3477395_k141_10430_flag1_multi8_len1595	Supergroup014_sp_3201	527	205-503	299	Supergroup014--partiti-picobirna_marine_ERR3477395_k141_10430_flag1_multi8_len1595	1595
Supergroup014	Known (defined by ICTV)	Partiti-Picobirna	partiti-picobirna	Supergroup014--partiti-picobirna_marine_ORF22_ERR3477395_k141_132776_flag1_multi12_len3264	Supergroup014_sp_2446	509	194-495	302	Supergroup014--partiti-picobirna_marine_ERR3477395_k141_132776_flag1_multi12_len3264	3264
Supergroup014	Known (defined by ICTV)	Partiti-Picobirna	partiti-picobirna	Supergroup014--partiti-picobirna_marine_ORF23_ERR3477395_k141_147785_flag1_multi98_len1501	Supergroup014_sp_3712	496	179-475	297	Supergroup014--partiti-picobirna_marine_ERR3477395_k141_147785_flag1_multi98_len1501	1501
Supergroup014	Known (defined by ICTV)	Partiti-Picobirna	partiti-picobirna	Supergroup014--partiti-picobirna_marine_ORF6_ERR3477395_k141_16126_flag1_multi12_len1819	Supergroup014_sp_2318	570	217-518	302	Supergroup014--partiti-picobirna_marine_ERR3477395_k141_16126_flag1_multi12_len1819	1819
Supergroup014	Known (defined by ICTV)	Partiti-Picobirna	partiti-picobirna	Supergroup014--partiti-picobirna_marine_ORF9_ERR3477395_k141_21391_flag1_multi9_len1614	Supergroup014_sp_8726	441	248-439	192	Supergroup014--partiti-picobirna_marine_ERR3477395_k141_21391_flag1_multi9_len1614	1614
Supergroup014	Known (defined by ICTV)	Partiti-Picobirna	partiti-picobirna	Supergroup014--partiti-picobirna_marine_ORF2_ERR3477396_k141_125995_flag1_multi12_len1830	Supergroup014_sp_2318	570	217-518	302	Supergroup014--partiti-picobirna_marine_ERR3477396_k141_125995_flag1_multi12_len1830	1830
Supergroup014	Known (defined by ICTV)	Partiti-Picobirna	partiti-picobirna	Supergroup014--partiti-picobirna_marine_ORF4_ERR3477396_k141_139203_flag1_multi10_len1597	Supergroup014_sp_2175	532	206-501	296	Supergroup014--partiti-picobirna_marine_ERR3477396_k141_139203_flag1_multi10_len1597	1597
Supergroup014	Known (defined by ICTV)	Partiti-Picobirna	partiti-picobirna	Supergroup014--partiti-picobirna_marine_ORF6_ERR3477396_k141_1684_flag1_multi12_len3298	Supergroup014_sp_2446	517	195-495	301	Supergroup014--partiti-picobirna_marine_ERR3477396_k141_1684_flag1_multi12_len3298	3298
Supergroup014	Known (defined by ICTV)	Partiti-Picobirna	partiti-picobirna	Supergroup014--partiti-picobirna_marine_ORF7_ERR3477396_k141_27363_flag1_multi42_len1458	Supergroup014_sp_3712	482	165-461	297	Supergroup014--partiti-picobirna_marine_ERR3477396_k141_27363_flag1_multi42_len1458	1458
Supergroup014	Known (defined by ICTV)	Partiti-Picobirna	partiti-picobirna	Supergroup014--partiti-picobirna_marine_ORF26_ERR3477396_k141_35160_flag1_multi18_len1517	Supergroup014_sp_3201	505	191-489	299	Supergroup014--partiti-picobirna_marine_ERR3477396_k141_35160_flag1_multi18_len1517	1517
Supergroup014	Known (defined by ICTV)	Partiti-Picobirna	partiti-picobirna	Supergroup014--partiti-picobirna_marine_ORF11_ERR3477396_k141_42368_flag1_multi8_len3768	Supergroup014_sp_2467	533	210-511	302	Supergroup014--partiti-picobirna_marine_ERR3477396_k141_42368_flag1_multi8_len3768	3768
Supergroup014	Known (defined by ICTV)	Partiti-Picobirna	partiti-picobirna	Supergroup014--partiti-picobirna_marine_ORF13_ERR3477396_k141_78584_flag1_multi11_len1626	Supergroup014_sp_3206	503	181-479	299	Supergroup014--partiti-picobirna_marine_ERR3477396_k141_78584_flag1_multi11_len1626	1626
Supergroup014	Known (defined by ICTV)	Partiti-Picobirna	partiti-picobirna	Supergroup014--partiti-picobirna_marine_ORF22_ERR3586677_k99_42012_flag1_multi86_len1737	Supergroup014_sp_707	547	201-513	313	Supergroup014--partiti-picobirna_marine_ERR3586677_k99_42012_flag1_multi86_len1737	1737
Supergroup014	Known (defined by ICTV)	Partiti-Picobirna	partiti-picobirna	Supergroup014--partiti-picobirna_marine_ORF1_ERR3586678_k99_141272_flag1_multi417_len1682	Supergroup014_sp_3517	545	208-504	297	Supergroup014--partiti-picobirna_marine_ERR3586678_k99_141272_flag1_multi417_len1682	1682
Supergroup014	Known (defined by ICTV)	Partiti-Picobirna	partiti-picobirna	Supergroup014--partiti-picobirna_marine_ORF10_ERR3586678_k99_254882_flag1_multi78_len1881	Supergroup014_sp_4632	542	206-496	291	Supergroup014--partiti-picobirna_marine_ERR3586678_k99_254882_flag1_multi78_len1881	1881
Supergroup014	Known (defined by ICTV)	Partiti-Picobirna	partiti-picobirna	Supergroup014--partiti-picobirna_marine_ORF16_ERR3586678_k99_332215_flag1_multi11_len1049	Supergroup014_sp_4794	346	211-346	136	Supergroup014--partiti-picobirna_marine_ERR3586678_k99_332215_flag1_multi11_len1049	1049
Supergroup014	Known (defined by ICTV)	Partiti-Picobirna	partiti-picobirna	Supergroup014--partiti-picobirna_marine_ORF13_ERR3586678_k99_73353_flag1_multi20_len1900	Supergroup014_sp_3912	558	221-516	296	Supergroup014--partiti-picobirna_marine_ERR3586678_k99_73353_flag1_multi20_len1900	1900
Supergroup014	Known (defined by ICTV)	Partiti-Picobirna	partiti-picobirna	Supergroup014--partiti-picobirna_marine_ORF5_ERR3586679_k119_148553_flag1_multi15_len1678	Supergroup014_sp_707	544	201-514	314	Supergroup014--partiti-picobirna_marine_ERR3586679_k119_148553_flag1_multi15_len1678	1678
Supergroup014	Known (defined by ICTV)	Partiti-Picobirna	partiti-picobirna	Supergroup014--partiti-picobirna_marine_ORF2_ERR3586679_k119_154899_flag1_multi293_len1280	Supergroup014_sp_1927	325	15-319	305	Supergroup014--partiti-picobirna_marine_ERR3586679_k119_154899_flag1_multi293_len1280	1280
Supergroup014	Known (defined by ICTV)	Partiti-Picobirna	partiti-picobirna	Supergroup014--partiti-picobirna_marine_ORF1_ERR3586679_k119_315096_flag1_multi176_len1725	Supergroup014_sp_3517	553	208-504	297	Supergroup014--partiti-picobirna_marine_ERR3586679_k119_315096_flag1_multi176_len1725	1725
Supergroup014	Known (defined by ICTV)	Partiti-Picobirna	partiti-picobirna	Supergroup014--partiti-picobirna_marine_ORF2_ERR3586680_k119_112004_flag1_multi155_len1313	Supergroup014_sp_1927	336	15-320	306	Supergroup014--partiti-picobirna_marine_ERR3586680_k119_112004_flag1_multi155_len1313	1313
Supergroup014	Known (defined by ICTV)	Partiti-Picobirna	partiti-picobirna	Supergroup014--partiti-picobirna_marine_ORF23_ERR3586680_k119_127286_flag1_multi10399_len1723	Supergroup014_sp_3517	553	208-504	297	Supergroup014--partiti-picobirna_marine_ERR3586680_k119_127286_flag1_multi10399_len1723	1723
Supergroup014	Known (defined by ICTV)	Partiti-Picobirna	partiti-picobirna	Supergroup014--partiti-picobirna_marine_ORF5_ERR3586680_k119_272379_flag1_multi28_len1678	Supergroup014_sp_707	544	201-514	314	Supergroup014--partiti-picobirna_marine_ERR3586680_k119_272379_flag1_multi28_len1678	1678
Supergroup014	Known (defined by ICTV)	Partiti-Picobirna	partiti-picobirna	Supergroup014--partiti-picobirna_marine_ORF25_ERR3586680_k119_301432_flag1_multi33_len1701	Supergroup014_sp_748	493	127-440	314	Supergroup014--partiti-picobirna_marine_ERR3586680_k119_301432_flag1_multi33_len1701	1701
Supergroup014	Known (defined by ICTV)	Partiti-Picobirna	partiti-picobirna	Supergroup014--partiti-picobirna_marine_ORF19_ERR3586680_k119_82613_flag1_multi8_len1552	Supergroup014_sp_3158	473	182-473	292	Supergroup014--partiti-picobirna_marine_ERR3586680_k119_82613_flag1_multi8_len1552	1552
Supergroup014	Known (defined by ICTV)	Partiti-Picobirna	partiti-picobirna	Supergroup014--partiti-picobirna_marine_ORF26_ERR3586681_k99_22940_flag1_multi106_len1881	Supergroup014_sp_1212	606	244-553	310	Supergroup014--partiti-picobirna_marine_ERR3586681_k99_22940_flag1_multi106_len1881	1881
Supergroup014	Known (defined by ICTV)	Partiti-Picobirna	partiti-picobirna	Supergroup014--partiti-picobirna_marine_ORF18_ERR3586681_k99_33087_flag1_multi52_len1533	Supergroup014_sp_3517	511	183-479	297	Supergroup014--partiti-picobirna_marine_ERR3586681_k99_33087_flag1_multi52_len1533	1533
Supergroup014	Known (defined by ICTV)	Partiti-Picobirna	partiti-picobirna	Supergroup014--partiti-picobirna_marine_ORF11_ERR3586682_k99_67745_flag1_multi697_len1762	Supergroup014_sp_707	547	201-515	315	Supergroup014--partiti-picobirna_marine_ERR3586682_k99_67745_flag1_multi697_len1762	1762
Supergroup014	Known (defined by ICTV)	Partiti-Picobirna	partiti-picobirna	Supergroup014--partiti-picobirna_marine_ORF1_ERR3586682_k99_75952_flag1_multi105_len1647	Supergroup014_sp_5121	533	201-488	288	Supergroup014--partiti-picobirna_marine_ERR3586682_k99_75952_flag1_multi105_len1647	1647
Supergroup014	Known (defined by ICTV)	Partiti-Picobirna	partiti-picobirna	Supergroup014--partiti-picobirna_marine_ORF6_ERR3586683_k119_2967_flag1_multi141_len3774	Supergroup014_sp_2468	510	184-485	302	Supergroup014--partiti-picobirna_marine_ERR3586683_k119_2967_flag1_multi141_len3774	3774
Supergroup014	Known (defined by ICTV)	Partiti-Picobirna	partiti-picobirna	Supergroup014--partiti-picobirna_marine_ORF1_ERR3586683_k119_92785_flag1_multi26_len1481	Supergroup014_sp_5122	481	151-438	288	Supergroup014--partiti-picobirna_marine_ERR3586683_k119_92785_flag1_multi26_len1481	1481
Supergroup014	Known (defined by ICTV)	Partiti-Picobirna	partiti-picobirna	Supergroup014--partiti-picobirna_marine_ORF3_ERR3586685_k119_290586_flag1_multi5_len1509	Supergroup014_sp_4632	502	178-468	291	Supergroup014--partiti-picobirna_marine_ERR3586685_k119_290586_flag1_multi5_len1509	1509
Supergroup014	Known (defined by ICTV)	Partiti-Picobirna	partiti-picobirna	Supergroup014--partiti-picobirna_marine_ORF17_ERR3586685_k119_343366_flag1_multi36_len1087	Supergroup014_sp_1045	362	17-327	311	Supergroup014--partiti-picobirna_marine_ERR3586685_k119_343366_flag1_multi36_len1087	1087
Supergroup014	Known (defined by ICTV)	Partiti-Picobirna	partiti-picobirna	Supergroup014--partiti-picobirna_marine_ORF22_ERR3586685_k119_9800_flag1_multi12_len1297	Supergroup014_sp_2468	431	153-431	279	Supergroup014--partiti-picobirna_marine_ERR3586685_k119_9800_flag1_multi12_len1297	1297
Supergroup014	Known (defined by ICTV)	Partiti-Picobirna	partiti-picobirna	Supergroup014--partiti-picobirna_marine_ORF6_ERR3586686_k119_192916_flag1_multi15_len1623	Supergroup014_sp_3517	523	208-504	297	Supergroup014--partiti-picobirna_marine_ERR3586686_k119_192916_flag1_multi15_len1623	1623
Supergroup014	Known (defined by ICTV)	Partiti-Picobirna	partiti-picobirna	Supergroup014--partiti-picobirna_marine_ORF20_ERR3586687_k119_145434_flag1_multi12_len1330	Supergroup014_sp_8249	443	213-443	231	Supergroup014--partiti-picobirna_marine_ERR3586687_k119_145434_flag1_multi12_len1330	1330
Supergroup014	Known (defined by ICTV)	Partiti-Picobirna	partiti-picobirna	Supergroup014--partiti-picobirna_marine_ORF30_ERR3586687_k119_242744_flag1_multi32_len1752	Supergroup014_sp_3517	553	208-504	297	Supergroup014--partiti-picobirna_marine_ERR3586687_k119_242744_flag1_multi32_len1752	1752
Supergroup014	Known (defined by ICTV)	Partiti-Picobirna	partiti-picobirna	Supergroup014--partiti-picobirna_marine_ORF1_ERR3586687_k119_4979_flag1_multi58_len1859	Supergroup014_sp_5306	491	176-462	287	Supergroup014--partiti-picobirna_marine_ERR3586687_k119_4979_flag1_multi58_len1859	1859
Supergroup014	Known (defined by ICTV)	Partiti-Picobirna	partiti-picobirna	Supergroup014--partiti-picobirna_marine_ORF19_ERR3586688_k99_269918_flag1_multi24_len1736	Supergroup014_sp_707	547	201-513	313	Supergroup014--partiti-picobirna_marine_ERR3586688_k99_269918_flag1_multi24_len1736	1736
Supergroup014	Known (defined by ICTV)	Partiti-Picobirna	partiti-picobirna	Supergroup014--partiti-picobirna_marine_ORF1_ERR3586688_k99_300441_flag1_multi79_len1334	Supergroup014_sp_4794	444	196-443	248	Supergroup014--partiti-picobirna_marine_ERR3586688_k99_300441_flag1_multi79_len1334	1334
Supergroup014	Known (defined by ICTV)	Partiti-Picobirna	partiti-picobirna	Supergroup014--partiti-picobirna_marine_ORF15_ERR3586688_k99_377294_flag1_multi34_len3425	Supergroup014_sp_3255	510	208-503	296	Supergroup014--partiti-picobirna_marine_ERR3586688_k99_377294_flag1_multi34_len3425	3425
Supergroup014	Known (defined by ICTV)	Partiti-Picobirna	partiti-picobirna	Supergroup014--partiti-picobirna_marine_ORF30_ERR3586688_k99_49934_flag1_multi566_len1768	Supergroup014_sp_3517	553	208-504	297	Supergroup014--partiti-picobirna_marine_ERR3586688_k99_49934_flag1_multi566_len1768	1768
Supergroup014	Known (defined by ICTV)	Partiti-Picobirna	partiti-picobirna	Supergroup014--partiti-picobirna_marine_ORF54_ERR3586689_k99_117414_flag1_multi72_len3666	Supergroup014_sp_2672	513	190-490	301	Supergroup014--partiti-picobirna_marine_ERR3586689_k99_117414_flag1_multi72_len3666	3666
Supergroup014	Known (defined by ICTV)	Partiti-Picobirna	partiti-picobirna	Supergroup014--partiti-picobirna_marine_ORF9_ERR3586689_k99_344520_flag1_multi206_len1752	Supergroup014_sp_3517	553	208-504	297	Supergroup014--partiti-picobirna_marine_ERR3586689_k99_344520_flag1_multi206_len1752	1752
Supergroup014	Known (defined by ICTV)	Partiti-Picobirna	partiti-picobirna	Supergroup014--partiti-picobirna_marine_ORF28_ERR3586689_k99_375844_flag1_multi10_len1105	Supergroup014_sp_320	367	38-367	330	Supergroup014--partiti-picobirna_marine_ERR3586689_k99_375844_flag1_multi10_len1105	1105
Supergroup014	Known (defined by ICTV)	Partiti-Picobirna	partiti-picobirna	Supergroup014--partiti-picobirna_marine_ORF19_ERR3586689_k99_376222_flag1_multi4_len1596	Supergroup014_sp_7936	300	5-255	251	Supergroup014--partiti-picobirna_marine_ERR3586689_k99_376222_flag1_multi4_len1596	1596
Supergroup014	Known (defined by ICTV)	Partiti-Picobirna	partiti-picobirna	Supergroup014--partiti-picobirna_marine_ORF19_ERR3586689_k99_416327_flag1_multi56_len1400	Supergroup014_sp_911	466	120-431	312	Supergroup014--partiti-picobirna_marine_ERR3586689_k99_416327_flag1_multi56_len1400	1400
Supergroup014	Known (defined by ICTV)	Partiti-Picobirna	partiti-picobirna	Supergroup014--partiti-picobirna_marine_ORF12_ERR3586689_k99_432742_flag1_multi7_len988	Supergroup014_sp_3684	329	91-329	239	Supergroup014--partiti-picobirna_marine_ERR3586689_k99_432742_flag1_multi7_len988	988
Supergroup014	Known (defined by ICTV)	Partiti-Picobirna	partiti-picobirna	Supergroup014--partiti-picobirna_marine_ORF1_ERR3586691_k119_162081_flag1_multi14_len1374	Supergroup014_sp_4794	458	143-432	290	Supergroup014--partiti-picobirna_marine_ERR3586691_k119_162081_flag1_multi14_len1374	1374
Supergroup014	Known (defined by ICTV)	Partiti-Picobirna	partiti-picobirna	Supergroup014--partiti-picobirna_marine_ORF3_ERR3586691_k119_72007_flag1_multi35_len1008	Supergroup014_sp_3684	335	100-335	236	Supergroup014--partiti-picobirna_marine_ERR3586691_k119_72007_flag1_multi35_len1008	1008
Supergroup014	Known (defined by ICTV)	Partiti-Picobirna	partiti-picobirna	Supergroup014--partiti-picobirna_marine_ORF32_ERR3586691_k119_75691_flag1_multi16_len1475	Supergroup014_sp_2301	489	164-466	303	Supergroup014--partiti-picobirna_marine_ERR3586691_k119_75691_flag1_multi16_len1475	1475
Supergroup014	Known (defined by ICTV)	Partiti-Picobirna	partiti-picobirna	Supergroup014--partiti-picobirna_marine_ORF8_ERR3586694_k119_184803_flag1_multi25_len2529	Supergroup014_sp_2322	512	185-487	303	Supergroup014--partiti-picobirna_marine_ERR3586694_k119_184803_flag1_multi25_len2529	2529
Supergroup014	Known (defined by ICTV)	Partiti-Picobirna	partiti-picobirna	Supergroup014--partiti-picobirna_marine_ORF1_ERR3586694_k119_190209_flag1_multi43_len1754	Supergroup014_sp_3517	553	208-504	297	Supergroup014--partiti-picobirna_marine_ERR3586694_k119_190209_flag1_multi43_len1754	1754
Supergroup014	Known (defined by ICTV)	Partiti-Picobirna	partiti-picobirna	Supergroup014--partiti-picobirna_marine_ORF41_ERR3586695_k119_32913_flag1_multi93_len1540	Supergroup014_sp_1396	435	60-368	309	Supergroup014--partiti-picobirna_marine_ERR3586695_k119_32913_flag1_multi93_len1540	1540
Supergroup014	Known (defined by ICTV)	Partiti-Picobirna	partiti-picobirna	Supergroup014--partiti-picobirna_marine_ORF19_ERR3586696_k119_229584_flag1_multi11_len1360	Supergroup014_sp_4791	453	207-453	247	Supergroup014--partiti-picobirna_marine_ERR3586696_k119_229584_flag1_multi11_len1360	1360
Supergroup014	Known (defined by ICTV)	Partiti-Picobirna	partiti-picobirna	Supergroup014--partiti-picobirna_marine_ORF1_ERR3586696_k119_39286_flag1_multi113_len1710	Supergroup014_sp_3517	549	208-504	297	Supergroup014--partiti-picobirna_marine_ERR3586696_k119_39286_flag1_multi113_len1710	1710
Supergroup014	Known (defined by ICTV)	Partiti-Picobirna	partiti-picobirna	Supergroup014--partiti-picobirna_marine_ORF21_ERR3586696_k119_4817_flag1_multi13_len1450	Supergroup014_sp_7748	483	286-483	198	Supergroup014--partiti-picobirna_marine_ERR3586696_k119_4817_flag1_multi13_len1450	1450
Supergroup014	Known (defined by ICTV)	Partiti-Picobirna	partiti-picobirna	Supergroup014--partiti-picobirna_marine_ORF1_ERR3586697_k119_117662_flag1_multi19_len1100	Supergroup014_sp_3158	366	130-366	237	Supergroup014--partiti-picobirna_marine_ERR3586697_k119_117662_flag1_multi19_len1100	1100
Supergroup014	Known (defined by ICTV)	Partiti-Picobirna	partiti-picobirna	Supergroup014--partiti-picobirna_marine_ORF6_ERR3586698_k99_93618_flag1_multi128_len1138	Supergroup014_sp_3517	357	208-356	149	Supergroup014--partiti-picobirna_marine_ERR3586698_k99_93618_flag1_multi128_len1138	1138
Supergroup014	Known (defined by ICTV)	Partiti-Picobirna	partiti-picobirna	Supergroup014--partiti-picobirna_marine_ORF23_ERR3586699_k119_213600_flag1_multi28_len1947	Supergroup014_sp_2961	551	245-544	300	Supergroup014--partiti-picobirna_marine_ERR3586699_k119_213600_flag1_multi28_len1947	1947
Supergroup014	Known (defined by ICTV)	Partiti-Picobirna	partiti-picobirna	Supergroup014--partiti-picobirna_marine_ORF25_ERR3586699_k119_288824_flag1_multi36_len1751	Supergroup014_sp_3517	553	208-504	297	Supergroup014--partiti-picobirna_marine_ERR3586699_k119_288824_flag1_multi36_len1751	1751
Supergroup014	Known (defined by ICTV)	Partiti-Picobirna	partiti-picobirna	Supergroup014--partiti-picobirna_marine_ORF12_ERR3586699_k119_313805_flag1_multi5_len958	Supergroup014_sp_7363	319	2-270	269	Supergroup014--partiti-picobirna_marine_ERR3586699_k119_313805_flag1_multi5_len958	958
Supergroup014	Known (defined by ICTV)	Partiti-Picobirna	partiti-picobirna	Supergroup014--partiti-picobirna_marine_ORF2_ERR3586700_k119_106829_flag1_multi19_len2284	Supergroup014_sp_2468	510	184-485	302	Supergroup014--partiti-picobirna_marine_ERR3586700_k119_106829_flag1_multi19_len2284	2284
Supergroup014	Known (defined by ICTV)	Partiti-Picobirna	partiti-picobirna	Supergroup014--partiti-picobirna_marine_ORF1_ERR3586700_k119_191102_flag1_multi9_len927	Supergroup014_sp_1927	309	128-309	182	Supergroup014--partiti-picobirna_marine_ERR3586700_k119_191102_flag1_multi9_len927	927
Supergroup014	Known (defined by ICTV)	Partiti-Picobirna	partiti-picobirna	Supergroup014--partiti-picobirna_marine_ORF2_ERR3586700_k119_208901_flag1_multi57_len3786	Supergroup014_sp_2470	509	183-484	302	Supergroup014--partiti-picobirna_marine_ERR3586700_k119_208901_flag1_multi57_len3786	3786
Supergroup014	Known (defined by ICTV)	Partiti-Picobirna	partiti-picobirna	Supergroup014--partiti-picobirna_marine_ORF30_ERR3586700_k119_233837_flag1_multi130_len1752	Supergroup014_sp_3517	553	208-504	297	Supergroup014--partiti-picobirna_marine_ERR3586700_k119_233837_flag1_multi130_len1752	1752
Supergroup014	Known (defined by ICTV)	Partiti-Picobirna	partiti-picobirna	Supergroup014--partiti-picobirna_marine_ORF25_ERR3586701_k119_113609_flag1_multi235_len1753	Supergroup014_sp_3517	553	208-504	297	Supergroup014--partiti-picobirna_marine_ERR3586701_k119_113609_flag1_multi235_len1753	1753
Supergroup014	Known (defined by ICTV)	Partiti-Picobirna	partiti-picobirna	Supergroup014--partiti-picobirna_marine_ORF24_ERR3586701_k119_81173_flag1_multi34_len1631	Supergroup014_sp_2468	423	184-423	240	Supergroup014--partiti-picobirna_marine_ERR3586701_k119_81173_flag1_multi34_len1631	1631
Supergroup014	Known (defined by ICTV)	Partiti-Picobirna	partiti-picobirna	Supergroup014--partiti-picobirna_marine_ORF9_ERR3586702_k99_156564_flag1_multi256_len1724	Supergroup014_sp_3517	553	208-504	297	Supergroup014--partiti-picobirna_marine_ERR3586702_k99_156564_flag1_multi256_len1724	1724
Supergroup014	Known (defined by ICTV)	Partiti-Picobirna	partiti-picobirna	Supergroup014--partiti-picobirna_marine_ORF17_ERR3586702_k99_176466_flag1_multi90_len3766	Supergroup014_sp_2470	509	183-484	302	Supergroup014--partiti-picobirna_marine_ERR3586702_k99_176466_flag1_multi90_len3766	3766
Supergroup014	Known (defined by ICTV)	Partiti-Picobirna	partiti-picobirna	Supergroup014--partiti-picobirna_marine_ORF15_ERR3586702_k99_215778_flag1_multi69_len1201	Supergroup014_sp_2468	385	59-360	302	Supergroup014--partiti-picobirna_marine_ERR3586702_k99_215778_flag1_multi69_len1201	1201
Supergroup014	Known (defined by ICTV)	Partiti-Picobirna	partiti-picobirna	Supergroup014--partiti-picobirna_marine_ORF1_ERR3586703_k119_14346_flag1_multi19_len1293	Supergroup014_sp_2173	405	62-365	304	Supergroup014--partiti-picobirna_marine_ERR3586703_k119_14346_flag1_multi19_len1293	1293
Supergroup014	Known (defined by ICTV)	Partiti-Picobirna	partiti-picobirna	Supergroup014--partiti-picobirna_marine_ORF1_ERR3586703_k119_273289_flag1_multi107_len1751	Supergroup014_sp_3517	553	208-504	297	Supergroup014--partiti-picobirna_marine_ERR3586703_k119_273289_flag1_multi107_len1751	1751
Supergroup014	Known (defined by ICTV)	Partiti-Picobirna	partiti-picobirna	Supergroup014--partiti-picobirna_marine_ORF42_ERR3586704_k119_32184_flag1_multi17_len2041	Supergroup014_sp_1928	628	288-593	306	Supergroup014--partiti-picobirna_marine_ERR3586704_k119_32184_flag1_multi17_len2041	2041
Supergroup014	Known (defined by ICTV)	Partiti-Picobirna	partiti-picobirna	Supergroup014--partiti-picobirna_marine_ORF25_ERR3586706_k119_204633_flag1_multi14_len1673	Supergroup014_sp_3517	547	202-498	297	Supergroup014--partiti-picobirna_marine_ERR3586706_k119_204633_flag1_multi14_len1673	1673
Supergroup014	Known (defined by ICTV)	Partiti-Picobirna	partiti-picobirna	Supergroup014--partiti-picobirna_marine_ORF2_ERR3586707_k119_148342_flag1_multi31_len1227	Supergroup014_sp_1927	308	15-306	292	Supergroup014--partiti-picobirna_marine_ERR3586707_k119_148342_flag1_multi31_len1227	1227
Supergroup014	Known (defined by ICTV)	Partiti-Picobirna	partiti-picobirna	Supergroup014--partiti-picobirna_marine_ORF1_ERR3586707_k119_244818_flag1_multi34_len1748	Supergroup014_sp_3517	553	208-504	297	Supergroup014--partiti-picobirna_marine_ERR3586707_k119_244818_flag1_multi34_len1748	1748
Supergroup014	Known (defined by ICTV)	Partiti-Picobirna	partiti-picobirna	Supergroup014--partiti-picobirna_marine_ORF13_ERR3586708_k119_177692_flag1_multi25_len1382	Supergroup014_sp_3207	449	127-425	299	Supergroup014--partiti-picobirna_marine_ERR3586708_k119_177692_flag1_multi25_len1382	1382
Supergroup014	Known (defined by ICTV)	Partiti-Picobirna	partiti-picobirna	Supergroup014--partiti-picobirna_marine_ORF3_ERR3586708_k119_191869_flag1_multi6_len918	Supergroup014_sp_3158	305	77-305	229	Supergroup014--partiti-picobirna_marine_ERR3586708_k119_191869_flag1_multi6_len918	918
Supergroup014	Known (defined by ICTV)	Partiti-Picobirna	partiti-picobirna	Supergroup014--partiti-picobirna_marine_ORF3_ERR3586709_k99_364130_flag1_multi9_len1118	Supergroup014_sp_9038	331	177-331	155	Supergroup014--partiti-picobirna_marine_ERR3586709_k99_364130_flag1_multi9_len1118	1118
Supergroup014	Known (defined by ICTV)	Partiti-Picobirna	partiti-picobirna	Supergroup014--partiti-picobirna_marine_ORF12_ERR3586710_k99_136257_flag1_multi228_len3788	Supergroup014_sp_2672	513	190-490	301	Supergroup014--partiti-picobirna_marine_ERR3586710_k99_136257_flag1_multi228_len3788	3788
Supergroup014	Known (defined by ICTV)	Partiti-Picobirna	partiti-picobirna	Supergroup014--partiti-picobirna_marine_ORF12_ERR3586710_k99_164225_flag1_multi18_len1070	Supergroup014_sp_3158	356	127-356	230	Supergroup014--partiti-picobirna_marine_ERR3586710_k99_164225_flag1_multi18_len1070	1070
Supergroup014	Known (defined by ICTV)	Partiti-Picobirna	partiti-picobirna	Supergroup014--partiti-picobirna_marine_ORF10_ERR3586710_k99_182846_flag1_multi183_len1724	Supergroup014_sp_3517	553	208-504	297	Supergroup014--partiti-picobirna_marine_ERR3586710_k99_182846_flag1_multi183_len1724	1724
Supergroup014	Known (defined by ICTV)	Partiti-Picobirna	partiti-picobirna	Supergroup014--partiti-picobirna_marine_ORF23_ERR3586711_k119_108234_flag1_multi518_len1723	Supergroup014_sp_3517	553	208-504	297	Supergroup014--partiti-picobirna_marine_ERR3586711_k119_108234_flag1_multi518_len1723	1723
Supergroup014	Known (defined by ICTV)	Partiti-Picobirna	partiti-picobirna	Supergroup014--partiti-picobirna_marine_ORF1_ERR3586711_k119_11712_flag1_multi34_len2076	Supergroup014_sp_320	677	163-507	345	Supergroup014--partiti-picobirna_marine_ERR3586711_k119_11712_flag1_multi34_len2076	2076
Supergroup014	Known (defined by ICTV)	Partiti-Picobirna	partiti-picobirna	Supergroup014--partiti-picobirna_marine_ORF26_ERR3586711_k119_31430_flag1_multi12_len1841	Supergroup014_sp_4632	515	203-493	291	Supergroup014--partiti-picobirna_marine_ERR3586711_k119_31430_flag1_multi12_len1841	1841
Supergroup014	Known (defined by ICTV)	Partiti-Picobirna	partiti-picobirna	Supergroup014--partiti-picobirna_marine_ORF28_ERR3586711_k119_58774_flag1_multi227_len3771	Supergroup014_sp_2672	513	190-490	301	Supergroup014--partiti-picobirna_marine_ERR3586711_k119_58774_flag1_multi227_len3771	3771
Supergroup014	Known (defined by ICTV)	Partiti-Picobirna	partiti-picobirna	Supergroup014--partiti-picobirna_marine_ORF7_ERR3586711_k119_71265_flag1_multi16_len1284	Supergroup014_sp_3684	427	134-421	288	Supergroup014--partiti-picobirna_marine_ERR3586711_k119_71265_flag1_multi16_len1284	1284
Supergroup014	Known (defined by ICTV)	Partiti-Picobirna	partiti-picobirna	Supergroup014--partiti-picobirna_marine_ORF2_ERR3586712_k99_116122_flag1_multi47_len2214	Supergroup014_sp_2468	471	184-471	288	Supergroup014--partiti-picobirna_marine_ERR3586712_k99_116122_flag1_multi47_len2214	2214
Supergroup014	Known (defined by ICTV)	Partiti-Picobirna	partiti-picobirna	Supergroup014--partiti-picobirna_marine_ORF1_ERR3586712_k99_21076_flag1_multi183_len1028	Supergroup014_sp_2470	331	5-306	302	Supergroup014--partiti-picobirna_marine_ERR3586712_k99_21076_flag1_multi183_len1028	1028
Supergroup014	Known (defined by ICTV)	Partiti-Picobirna	partiti-picobirna	Supergroup014--partiti-picobirna_marine_ORF21_ERR3586712_k99_25437_flag1_multi28_len1734	Supergroup014_sp_3517	553	208-504	297	Supergroup014--partiti-picobirna_marine_ERR3586712_k99_25437_flag1_multi28_len1734	1734
Supergroup014	Known (defined by ICTV)	Partiti-Picobirna	partiti-picobirna	Supergroup014--partiti-picobirna_marine_ORF10_ERR3586714_k99_108829_flag1_multi35_len1903	Supergroup014_sp_4632	544	206-496	291	Supergroup014--partiti-picobirna_marine_ERR3586714_k99_108829_flag1_multi35_len1903	1903
Supergroup014	Known (defined by ICTV)	Partiti-Picobirna	partiti-picobirna	Supergroup014--partiti-picobirna_marine_ORF1_ERR3586714_k99_173725_flag1_multi167_len1751	Supergroup014_sp_3517	553	208-504	297	Supergroup014--partiti-picobirna_marine_ERR3586714_k99_173725_flag1_multi167_len1751	1751
Supergroup014	Known (defined by ICTV)	Partiti-Picobirna	partiti-picobirna	Supergroup014--partiti-picobirna_marine_ORF15_ERR3586715_k99_36672_flag1_multi8_len1357	Supergroup014_sp_3206	411	179-411	233	Supergroup014--partiti-picobirna_marine_ERR3586715_k99_36672_flag1_multi8_len1357	1357
Supergroup014	Known (defined by ICTV)	Partiti-Picobirna	partiti-picobirna	Supergroup014--partiti-picobirna_marine_ORF17_ERR3586715_k99_44711_flag1_multi53_len3774	Supergroup014_sp_2672	513	190-490	301	Supergroup014--partiti-picobirna_marine_ERR3586715_k99_44711_flag1_multi53_len3774	3774
Supergroup014	Known (defined by ICTV)	Partiti-Picobirna	partiti-picobirna	Supergroup014--partiti-picobirna_marine_ORF9_ERR3586715_k99_76965_flag1_multi43_len1752	Supergroup014_sp_3517	553	208-504	297	Supergroup014--partiti-picobirna_marine_ERR3586715_k99_76965_flag1_multi43_len1752	1752
Supergroup014	Known (defined by ICTV)	Partiti-Picobirna	partiti-picobirna	Supergroup014--partiti-picobirna_marine_ORF1_ERR3586716_k119_53579_flag1_multi135_len1752	Supergroup014_sp_3517	553	208-504	297	Supergroup014--partiti-picobirna_marine_ERR3586716_k119_53579_flag1_multi135_len1752	1752
Supergroup014	Known (defined by ICTV)	Partiti-Picobirna	partiti-picobirna	Supergroup014--partiti-picobirna_marine_ORF1_ERR3586716_k119_654_flag1_multi10_len1423	Supergroup014_sp_320	474	62-406	345	Supergroup014--partiti-picobirna_marine_ERR3586716_k119_654_flag1_multi10_len1423	1423
Supergroup014	Known (defined by ICTV)	Partiti-Picobirna	partiti-picobirna	Supergroup014--partiti-picobirna_marine_ORF51_ERR3586716_k119_92409_flag1_multi56_len3773	Supergroup014_sp_2672	513	190-490	301	Supergroup014--partiti-picobirna_marine_ERR3586716_k119_92409_flag1_multi56_len3773	3773
Supergroup014	Known (defined by ICTV)	Partiti-Picobirna	partiti-picobirna	Supergroup014--partiti-picobirna_marine_ORF61_ERR3586717_k119_11031_flag1_multi59_len3786	Supergroup014_sp_2470	509	183-484	302	Supergroup014--partiti-picobirna_marine_ERR3586717_k119_11031_flag1_multi59_len3786	3786
Supergroup014	Known (defined by ICTV)	Partiti-Picobirna	partiti-picobirna	Supergroup014--partiti-picobirna_marine_ORF4_ERR3586717_k119_20332_flag1_multi19_len2149	Supergroup014_sp_2468	510	184-485	302	Supergroup014--partiti-picobirna_marine_ERR3586717_k119_20332_flag1_multi19_len2149	2149
Supergroup014	Known (defined by ICTV)	Partiti-Picobirna	partiti-picobirna	Supergroup014--partiti-picobirna_marine_ORF5_ERR3586718_k99_14986_flag1_multi27_len1030	Supergroup014_sp_3517	342	193-341	149	Supergroup014--partiti-picobirna_marine_ERR3586718_k99_14986_flag1_multi27_len1030	1030
Supergroup014	Known (defined by ICTV)	Partiti-Picobirna	partiti-picobirna	Supergroup014--partiti-picobirna_marine_ORF22_ERR3586718_k99_154634_flag1_multi21_len1631	Supergroup014_sp_3158	499	182-480	299	Supergroup014--partiti-picobirna_marine_ERR3586718_k99_154634_flag1_multi21_len1631	1631
Supergroup014	Known (defined by ICTV)	Partiti-Picobirna	partiti-picobirna	Supergroup014--partiti-picobirna_marine_ORF19_ERR3586719_k119_45008_flag1_multi8_len1622	Supergroup014_sp_2961	459	245-459	215	Supergroup014--partiti-picobirna_marine_ERR3586719_k119_45008_flag1_multi8_len1622	1622
Supergroup014	Known (defined by ICTV)	Partiti-Picobirna	partiti-picobirna	Supergroup014--partiti-picobirna_marine_ORF2_ERR3586720_k99_23616_flag1_multi16_len3787	Supergroup014_sp_2470	509	183-484	302	Supergroup014--partiti-picobirna_marine_ERR3586720_k99_23616_flag1_multi16_len3787	3787
Supergroup014	Known (defined by ICTV)	Partiti-Picobirna	partiti-picobirna	Supergroup014--partiti-picobirna_marine_ORF1_ERR3586720_k99_98208_flag1_multi31_len1725	Supergroup014_sp_3517	553	208-504	297	Supergroup014--partiti-picobirna_marine_ERR3586720_k99_98208_flag1_multi31_len1725	1725
Supergroup014	Known (defined by ICTV)	Partiti-Picobirna	partiti-picobirna	Supergroup014--partiti-picobirna_marine_ORF4_ERR3586721_k119_134534_flag1_multi27_len1657	Supergroup014_sp_3517	551	206-502	297	Supergroup014--partiti-picobirna_marine_ERR3586721_k119_134534_flag1_multi27_len1657	1657
Supergroup014	Known (defined by ICTV)	Partiti-Picobirna	partiti-picobirna	Supergroup014--partiti-picobirna_marine_ORF17_ERR3586722_k119_78857_flag1_multi9_len1183	Supergroup014_sp_1928	394	72-376	305	Supergroup014--partiti-picobirna_marine_ERR3586722_k119_78857_flag1_multi9_len1183	1183
Supergroup014	Known (defined by ICTV)	Partiti-Picobirna	partiti-picobirna	Supergroup014--partiti-picobirna_marine_ORF1_ERR3586725_k119_80783_flag1_multi8_len928	Supergroup014_sp_3517	305	3-256	254	Supergroup014--partiti-picobirna_marine_ERR3586725_k119_80783_flag1_multi8_len928	928
Supergroup014	Known (defined by ICTV)	Partiti-Picobirna	partiti-picobirna	Supergroup014--partiti-picobirna_marine_ORF2_ERR3586726_k99_193070_flag1_multi45_len1589	Supergroup014_sp_1927	327	15-320	306	Supergroup014--partiti-picobirna_marine_ERR3586726_k99_193070_flag1_multi45_len1589	1589
Supergroup014	Known (defined by ICTV)	Partiti-Picobirna	partiti-picobirna	Supergroup014--partiti-picobirna_marine_ORF22_ERR3586726_k99_204691_flag1_multi38_len1754	Supergroup014_sp_3517	553	208-504	297	Supergroup014--partiti-picobirna_marine_ERR3586726_k99_204691_flag1_multi38_len1754	1754
Supergroup014	Known (defined by ICTV)	Partiti-Picobirna	partiti-picobirna	Supergroup014--partiti-picobirna_marine_ORF23_ERR3586727_k99_139648_flag1_multi2435_len1738	Supergroup014_sp_3517	553	208-504	297	Supergroup014--partiti-picobirna_marine_ERR3586727_k99_139648_flag1_multi2435_len1738	1738
Supergroup014	Known (defined by ICTV)	Partiti-Picobirna	partiti-picobirna	Supergroup014--partiti-picobirna_marine_ORF16_ERR3586727_k99_95031_flag1_multi25_len951	Supergroup014_sp_1927	316	6-310	305	Supergroup014--partiti-picobirna_marine_ERR3586727_k99_95031_flag1_multi25_len951	951
Supergroup014	Known (defined by ICTV)	Partiti-Picobirna	partiti-picobirna	Supergroup014--partiti-picobirna_marine_ORF10_ERR3586729_k119_65237_flag1_multi9_len1318	Supergroup014_sp_3255	340	210-340	131	Supergroup014--partiti-picobirna_marine_ERR3586729_k119_65237_flag1_multi9_len1318	1318
Supergroup014	Known (defined by ICTV)	Partiti-Picobirna	partiti-picobirna	Supergroup014--partiti-picobirna_marine_ORF1_ERR3586729_k119_71804_flag1_multi29_len1202	Supergroup014_sp_4794	400	152-399	248	Supergroup014--partiti-picobirna_marine_ERR3586729_k119_71804_flag1_multi29_len1202	1202
Supergroup014	Known (defined by ICTV)	Partiti-Picobirna	partiti-picobirna	Supergroup014--partiti-picobirna_marine_ORF10_ERR3586729_k119_79253_flag1_multi139_len1783	Supergroup014_sp_3517	550	208-504	297	Supergroup014--partiti-picobirna_marine_ERR3586729_k119_79253_flag1_multi139_len1783	1783
Supergroup014	Known (defined by ICTV)	Partiti-Picobirna	partiti-picobirna	Supergroup014--partiti-picobirna_marine_ORF26_ERR3586730_k99_127423_flag1_multi15_len3662	Supergroup014_sp_2672	512	190-490	301	Supergroup014--partiti-picobirna_marine_ERR3586730_k99_127423_flag1_multi15_len3662	3662
Supergroup014	Known (defined by ICTV)	Partiti-Picobirna	partiti-picobirna	Supergroup014--partiti-picobirna_marine_ORF43_ERR3586730_k99_156452_flag1_multi14_len2062	Supergroup014_sp_911	579	234-545	312	Supergroup014--partiti-picobirna_marine_ERR3586730_k99_156452_flag1_multi14_len2062	2062
Supergroup014	Known (defined by ICTV)	Partiti-Picobirna	partiti-picobirna	Supergroup014--partiti-picobirna_marine_ORF30_ERR3586730_k99_19281_flag1_multi42_len1726	Supergroup014_sp_3517	553	208-504	297	Supergroup014--partiti-picobirna_marine_ERR3586730_k99_19281_flag1_multi42_len1726	1726
Supergroup014	Known (defined by ICTV)	Partiti-Picobirna	partiti-picobirna	Supergroup014--partiti-picobirna_marine_ORF25_ERR3586731_k119_66603_flag1_multi9_len1650	Supergroup014_sp_3207	498	176-474	299	Supergroup014--partiti-picobirna_marine_ERR3586731_k119_66603_flag1_multi9_len1650	1650
Supergroup014	Known (defined by ICTV)	Partiti-Picobirna	partiti-picobirna	Supergroup014--partiti-picobirna_marine_ORF13_ERR3586735_k119_22400_flag1_multi17_len1310	Supergroup014_sp_6428	432	109-387	279	Supergroup014--partiti-picobirna_marine_ERR3586735_k119_22400_flag1_multi17_len1310	1310
Supergroup014	Known (defined by ICTV)	Partiti-Picobirna	partiti-picobirna	Supergroup014--partiti-picobirna_marine_ORF7_ERR3586737_k99_101147_flag1_multi9_len1245	Supergroup014_sp_2322	414	174-414	241	Supergroup014--partiti-picobirna_marine_ERR3586737_k99_101147_flag1_multi9_len1245	1245
Supergroup014	Known (defined by ICTV)	Partiti-Picobirna	partiti-picobirna	Supergroup014--partiti-picobirna_marine_ORF1_ERR3586738_k99_68765_flag1_multi26_len1730	Supergroup014_sp_707	547	201-513	313	Supergroup014--partiti-picobirna_marine_ERR3586738_k99_68765_flag1_multi26_len1730	1730
Supergroup014	Known (defined by ICTV)	Partiti-Picobirna	partiti-picobirna	Supergroup014--partiti-picobirna_marine_ORF32_ERR3586739_k99_73010_flag1_multi12_len1762	Supergroup014_sp_2468	510	184-485	302	Supergroup014--partiti-picobirna_marine_ERR3586739_k99_73010_flag1_multi12_len1762	1762
Supergroup014	Known (defined by ICTV)	Partiti-Picobirna	partiti-picobirna	Supergroup014--partiti-picobirna_marine_ORF9_ERR3586739_k99_84663_flag1_multi54_len1724	Supergroup014_sp_3517	553	208-504	297	Supergroup014--partiti-picobirna_marine_ERR3586739_k99_84663_flag1_multi54_len1724	1724
Supergroup014	Known (defined by ICTV)	Partiti-Picobirna	partiti-picobirna	Supergroup014--partiti-picobirna_marine_ORF1_ERR3586740_k99_112077_flag1_multi63_len1753	Supergroup014_sp_3517	553	208-504	297	Supergroup014--partiti-picobirna_marine_ERR3586740_k99_112077_flag1_multi63_len1753	1753
Supergroup014	Known (defined by ICTV)	Partiti-Picobirna	partiti-picobirna	Supergroup014--partiti-picobirna_marine_ORF16_ERR3586740_k99_15049_flag1_multi20_len3253	Supergroup014_sp_2470	345	183-345	163	Supergroup014--partiti-picobirna_marine_ERR3586740_k99_15049_flag1_multi20_len3253	3253
Supergroup014	Known (defined by ICTV)	Partiti-Picobirna	partiti-picobirna	Supergroup014--partiti-picobirna_marine_ORF27_ERR3586741_k99_7838_flag1_multi31_len1289	Supergroup014_sp_1212	410	244-410	167	Supergroup014--partiti-picobirna_marine_ERR3586741_k99_7838_flag1_multi31_len1289	1289
Supergroup014	Known (defined by ICTV)	Partiti-Picobirna	partiti-picobirna	Supergroup014--partiti-picobirna_marine_ORF13_ERR3586742_k99_48448_flag1_multi148_len1828	Supergroup014_sp_707	547	201-515	315	Supergroup014--partiti-picobirna_marine_ERR3586742_k99_48448_flag1_multi148_len1828	1828
Supergroup014	Known (defined by ICTV)	Partiti-Picobirna	partiti-picobirna	Supergroup014--partiti-picobirna_marine_ORF6_ERR3586743_k119_20139_flag1_multi40_len3757	Supergroup014_sp_2468	510	184-485	302	Supergroup014--partiti-picobirna_marine_ERR3586743_k119_20139_flag1_multi40_len3757	3757
Supergroup014	Known (defined by ICTV)	Partiti-Picobirna	partiti-picobirna	Supergroup014--partiti-picobirna_marine_ORF15_ERR3586747_k99_7764_flag1_multi23_len1610	Supergroup014_sp_2672	513	190-490	301	Supergroup014--partiti-picobirna_marine_ERR3586747_k99_7764_flag1_multi23_len1610	1610
Supergroup014	Known (defined by ICTV)	Partiti-Picobirna	partiti-picobirna	Supergroup014--partiti-picobirna_marine_ORF2_ERR3586750_k99_21076_flag1_multi32_len1134	Supergroup014_sp_3517	357	208-356	149	Supergroup014--partiti-picobirna_marine_ERR3586750_k99_21076_flag1_multi32_len1134	1134
Supergroup014	Known (defined by ICTV)	Partiti-Picobirna	partiti-picobirna	Supergroup014--partiti-picobirna_marine_ORF25_ERR3586756_k99_36683_flag1_multi21_len1661	Supergroup014_sp_4946	541	208-496	289	Supergroup014--partiti-picobirna_marine_ERR3586756_k99_36683_flag1_multi21_len1661	1661
Supergroup014	Known (defined by ICTV)	Partiti-Picobirna	partiti-picobirna	Supergroup014--partiti-picobirna_marine_ORF13_ERR3586757_k99_45232_flag1_multi21_len2829	Supergroup014_sp_1022	343	203-343	141	Supergroup014--partiti-picobirna_marine_ERR3586757_k99_45232_flag1_multi21_len2829	2829
Supergroup014	Known (defined by ICTV)	Partiti-Picobirna	partiti-picobirna	Supergroup014--partiti-picobirna_marine_ORF13_ERR3586758_k119_16076_flag1_multi20_len3396	Supergroup014_sp_1022	521	201-508	308	Supergroup014--partiti-picobirna_marine_ERR3586758_k119_16076_flag1_multi20_len3396	3396
Supergroup014	Known (defined by ICTV)	Partiti-Picobirna	partiti-picobirna	Supergroup014--partiti-picobirna_marine_ORF11_ERR3586758_k119_32325_flag1_multi25_len1685	Supergroup014_sp_4946	541	208-496	289	Supergroup014--partiti-picobirna_marine_ERR3586758_k119_32325_flag1_multi25_len1685	1685
Supergroup014	Known (defined by ICTV)	Partiti-Picobirna	partiti-picobirna	Supergroup014--partiti-picobirna_marine_ORF17_ERR3586759_k99_23009_flag1_multi18_len1972	Supergroup014_sp_1022	343	203-343	141	Supergroup014--partiti-picobirna_marine_ERR3586759_k99_23009_flag1_multi18_len1972	1972
Supergroup014	Known (defined by ICTV)	Partiti-Picobirna	partiti-picobirna	Supergroup014--partiti-picobirna_marine_ORF2_ERR3586760_k99_37904_flag1_multi51_len1770	Supergroup014_sp_1923	553	200-505	306	Supergroup014--partiti-picobirna_marine_ERR3586760_k99_37904_flag1_multi51_len1770	1770
Supergroup014	Known (defined by ICTV)	Partiti-Picobirna	partiti-picobirna	Supergroup014--partiti-picobirna_marine_ORF40_ERR3586761_k99_32121_flag1_multi83_len1644	Supergroup014_sp_5953	536	201-483	283	Supergroup014--partiti-picobirna_marine_ERR3586761_k99_32121_flag1_multi83_len1644	1644
Supergroup014	Known (defined by ICTV)	Partiti-Picobirna	partiti-picobirna	Supergroup014--partiti-picobirna_marine_ORF1_ERR3586761_k99_41973_flag1_multi47_len1461	Supergroup014_sp_1923	474	121-426	306	Supergroup014--partiti-picobirna_marine_ERR3586761_k99_41973_flag1_multi47_len1461	1461
Supergroup014	Known (defined by ICTV)	Partiti-Picobirna	partiti-picobirna	Supergroup014--partiti-picobirna_marine_ORF1_ERR3586762_k99_17121_flag1_multi55_len1480	Supergroup014_sp_1923	481	128-433	306	Supergroup014--partiti-picobirna_marine_ERR3586762_k99_17121_flag1_multi55_len1480	1480
Supergroup014	Known (defined by ICTV)	Partiti-Picobirna	partiti-picobirna	Supergroup014--partiti-picobirna_marine_ORF33_ERR3586763_k99_19355_flag1_multi47_len1687	Supergroup014_sp_1923	551	200-505	306	Supergroup014--partiti-picobirna_marine_ERR3586763_k99_19355_flag1_multi47_len1687	1687
Supergroup014	Known (defined by ICTV)	Partiti-Picobirna	partiti-picobirna	Supergroup014--partiti-picobirna_marine_ORF20_ERR3586768_k99_6146_flag1_multi26_len1588	Supergroup014_sp_3211	529	212-510	299	Supergroup014--partiti-picobirna_marine_ERR3586768_k99_6146_flag1_multi26_len1588	1588
Supergroup014	Known (defined by ICTV)	Partiti-Picobirna	partiti-picobirna	Supergroup014--partiti-picobirna_marine_ORF26_ERR3586769_k99_25500_flag1_multi12_len1067	Supergroup014_sp_5953	355	25-306	282	Supergroup014--partiti-picobirna_marine_ERR3586769_k99_25500_flag1_multi12_len1067	1067
Supergroup014	Known (defined by ICTV)	Partiti-Picobirna	partiti-picobirna	Supergroup014--partiti-picobirna_marine_ORF1_ERR3586769_k99_5153_flag1_multi25_len1590	Supergroup014_sp_3211	530	213-511	299	Supergroup014--partiti-picobirna_marine_ERR3586769_k99_5153_flag1_multi25_len1590	1590
Supergroup014	Known (defined by ICTV)	Partiti-Picobirna	partiti-picobirna	Supergroup014--partiti-picobirna_marine_ORF16_ERR3586770_k99_18741_flag1_multi11_len1097	Supergroup014_sp_5953	361	27-308	282	Supergroup014--partiti-picobirna_marine_ERR3586770_k99_18741_flag1_multi11_len1097	1097
Supergroup014	Known (defined by ICTV)	Partiti-Picobirna	partiti-picobirna	Supergroup014--partiti-picobirna_marine_ORF19_ERR3586770_k99_50573_flag1_multi24_len1532	Supergroup014_sp_3211	510	212-510	299	Supergroup014--partiti-picobirna_marine_ERR3586770_k99_50573_flag1_multi24_len1532	1532
Supergroup014	Known (defined by ICTV)	Partiti-Picobirna	partiti-picobirna	Supergroup014--partiti-picobirna_marine_ORF1_ERR3586771_k119_36076_flag1_multi25_len1605	Supergroup014_sp_3211	534	215-513	299	Supergroup014--partiti-picobirna_marine_ERR3586771_k119_36076_flag1_multi25_len1605	1605
Supergroup014	Known (defined by ICTV)	Partiti-Picobirna	partiti-picobirna	Supergroup014--partiti-picobirna_marine_ORF27_ERR3586776_k99_55605_flag1_multi158_len1765	Supergroup014_sp_5123	551	233-520	288	Supergroup014--partiti-picobirna_marine_ERR3586776_k99_55605_flag1_multi158_len1765	1765
Supergroup014	Known (defined by ICTV)	Partiti-Picobirna	partiti-picobirna	Supergroup014--partiti-picobirna_marine_ORF1_ERR3586776_k99_61669_flag1_multi61_len2064	Supergroup014_sp_1589	641	284-591	308	Supergroup014--partiti-picobirna_marine_ERR3586776_k99_61669_flag1_multi61_len2064	2064
Supergroup014	Known (defined by ICTV)	Partiti-Picobirna	partiti-picobirna	Supergroup014--partiti-picobirna_marine_ORF30_ERR3586777_k99_4177_flag1_multi61_len2027	Supergroup014_sp_1589	641	284-591	308	Supergroup014--partiti-picobirna_marine_ERR3586777_k99_4177_flag1_multi61_len2027	2027
Supergroup014	Known (defined by ICTV)	Partiti-Picobirna	partiti-picobirna	Supergroup014--partiti-picobirna_marine_ORF1_ERR3586777_k99_63826_flag1_multi164_len1770	Supergroup014_sp_5123	551	233-520	288	Supergroup014--partiti-picobirna_marine_ERR3586777_k99_63826_flag1_multi164_len1770	1770
Supergroup014	Known (defined by ICTV)	Partiti-Picobirna	partiti-picobirna	Supergroup014--partiti-picobirna_marine_ORF27_ERR3586778_k119_38308_flag1_multi161_len1758	Supergroup014_sp_5123	551	233-520	288	Supergroup014--partiti-picobirna_marine_ERR3586778_k119_38308_flag1_multi161_len1758	1758
Supergroup014	Known (defined by ICTV)	Partiti-Picobirna	partiti-picobirna	Supergroup014--partiti-picobirna_marine_ORF1_ERR3586778_k119_42828_flag1_multi50_len2028	Supergroup014_sp_1589	641	284-591	308	Supergroup014--partiti-picobirna_marine_ERR3586778_k119_42828_flag1_multi50_len2028	2028
Supergroup014	Known (defined by ICTV)	Partiti-Picobirna	partiti-picobirna	Supergroup014--partiti-picobirna_marine_ORF46_ERR3586779_k99_45296_flag1_multi66_len2030	Supergroup014_sp_1589	640	283-590	308	Supergroup014--partiti-picobirna_marine_ERR3586779_k99_45296_flag1_multi66_len2030	2030
Supergroup014	Known (defined by ICTV)	Partiti-Picobirna	partiti-picobirna	Supergroup014--partiti-picobirna_marine_ORF1_ERR3586779_k99_56639_flag1_multi162_len1770	Supergroup014_sp_5123	551	233-520	288	Supergroup014--partiti-picobirna_marine_ERR3586779_k99_56639_flag1_multi162_len1770	1770
Supergroup014	Known (defined by ICTV)	Partiti-Picobirna	partiti-picobirna	Supergroup014--partiti-picobirna_marine_ORF36_ERR3586780_k119_23805_flag1_multi14_len2896	Supergroup014_sp_2436	494	180-481	302	Supergroup014--partiti-picobirna_marine_ERR3586780_k119_23805_flag1_multi14_len2896	2896
Supergroup014	Known (defined by ICTV)	Partiti-Picobirna	partiti-picobirna	Supergroup014--partiti-picobirna_marine_ORF18_ERR3586781_k99_103006_flag1_multi10_len1686	Supergroup014_sp_1209	506	174-483	310	Supergroup014--partiti-picobirna_marine_ERR3586781_k99_103006_flag1_multi10_len1686	1686
Supergroup014	Known (defined by ICTV)	Partiti-Picobirna	partiti-picobirna	Supergroup014--partiti-picobirna_marine_ORF33_ERR3586781_k99_98796_flag1_multi18_len1673	Supergroup014_sp_1926	534	200-490	291	Supergroup014--partiti-picobirna_marine_ERR3586781_k99_98796_flag1_multi18_len1673	1673
Supergroup014	Known (defined by ICTV)	Partiti-Picobirna	partiti-picobirna	Supergroup014--partiti-picobirna_marine_ORF14_ERR3586782_k119_42632_flag1_multi8_len929	Supergroup014_sp_1209	303	2-280	279	Supergroup014--partiti-picobirna_marine_ERR3586782_k119_42632_flag1_multi8_len929	929
Supergroup014	Known (defined by ICTV)	Partiti-Picobirna	partiti-picobirna	Supergroup014--partiti-picobirna_marine_ORF11_ERR3586782_k119_56996_flag1_multi20_len1665	Supergroup014_sp_1926	534	200-490	291	Supergroup014--partiti-picobirna_marine_ERR3586782_k119_56996_flag1_multi20_len1665	1665
Supergroup014	Known (defined by ICTV)	Partiti-Picobirna	partiti-picobirna	Supergroup014--partiti-picobirna_marine_ORF11_ERR3586783_k99_109811_flag1_multi7_len969	Supergroup014_sp_1209	309	2-286	285	Supergroup014--partiti-picobirna_marine_ERR3586783_k99_109811_flag1_multi7_len969	969
Supergroup014	Known (defined by ICTV)	Partiti-Picobirna	partiti-picobirna	Supergroup014--partiti-picobirna_marine_ORF20_ERR3586783_k99_17944_flag1_multi19_len1517	Supergroup014_sp_1926	487	200-486	287	Supergroup014--partiti-picobirna_marine_ERR3586783_k99_17944_flag1_multi19_len1517	1517
Supergroup014	Known (defined by ICTV)	Partiti-Picobirna	partiti-picobirna	Supergroup014--partiti-picobirna_marine_ORF12_ERR3586783_k99_6997_flag1_multi12_len1306	Supergroup014_sp_8542	434	226-434	209	Supergroup014--partiti-picobirna_marine_ERR3586783_k99_6997_flag1_multi12_len1306	1306
Supergroup014	Known (defined by ICTV)	Partiti-Picobirna	partiti-picobirna	Supergroup014--partiti-picobirna_marine_ORF8_ERR3586784_k99_108569_flag1_multi123_len2941	Supergroup014_sp_2478	508	182-483	302	Supergroup014--partiti-picobirna_marine_ERR3586784_k99_108569_flag1_multi123_len2941	2941
Supergroup014	Known (defined by ICTV)	Partiti-Picobirna	partiti-picobirna	Supergroup014--partiti-picobirna_marine_ORF28_ERR3586784_k99_126704_flag1_multi19_len1431	Supergroup014_sp_5514	471	143-428	286	Supergroup014--partiti-picobirna_marine_ERR3586784_k99_126704_flag1_multi19_len1431	1431
Supergroup014	Known (defined by ICTV)	Partiti-Picobirna	partiti-picobirna	Supergroup014--partiti-picobirna_marine_ORF3_ERR3586784_k99_134749_flag1_multi73_len1245	Supergroup014_sp_2475	371	183-371	189	Supergroup014--partiti-picobirna_marine_ERR3586784_k99_134749_flag1_multi73_len1245	1245
Supergroup014	Known (defined by ICTV)	Partiti-Picobirna	partiti-picobirna	Supergroup014--partiti-picobirna_marine_ORF3_ERR3586784_k99_173870_flag1_multi89_len1645	Supergroup014_sp_2952	534	211-510	300	Supergroup014--partiti-picobirna_marine_ERR3586784_k99_173870_flag1_multi89_len1645	1645
Supergroup014	Known (defined by ICTV)	Partiti-Picobirna	partiti-picobirna	Supergroup014--partiti-picobirna_marine_ORF7_ERR3586784_k99_203671_flag1_multi68_len957	Supergroup014_sp_2469	307	2-282	281	Supergroup014--partiti-picobirna_marine_ERR3586784_k99_203671_flag1_multi68_len957	957
Supergroup014	Known (defined by ICTV)	Partiti-Picobirna	partiti-picobirna	Supergroup014--partiti-picobirna_marine_ORF19_ERR3586784_k99_224039_flag1_multi35_len1624	Supergroup014_sp_2955	406	205-406	202	Supergroup014--partiti-picobirna_marine_ERR3586784_k99_224039_flag1_multi35_len1624	1624
Supergroup014	Known (defined by ICTV)	Partiti-Picobirna	partiti-picobirna	Supergroup014--partiti-picobirna_marine_ORF5_ERR3586784_k99_230563_flag1_multi47_len1798	Supergroup014_sp_3459	495	174-471	298	Supergroup014--partiti-picobirna_marine_ERR3586784_k99_230563_flag1_multi47_len1798	1798
Supergroup014	Known (defined by ICTV)	Partiti-Picobirna	partiti-picobirna	Supergroup014--partiti-picobirna_marine_ORF36_ERR3586797_k99_38428_flag1_multi84_len1665	Supergroup014_sp_1926	534	200-491	292	Supergroup014--partiti-picobirna_marine_ERR3586797_k99_38428_flag1_multi84_len1665	1665
Supergroup014	Known (defined by ICTV)	Partiti-Picobirna	partiti-picobirna	Supergroup014--partiti-picobirna_marine_ORF15_ERR3586797_k99_54143_flag1_multi7_len903	Supergroup014_sp_8937	300	150-297	148	Supergroup014--partiti-picobirna_marine_ERR3586797_k99_54143_flag1_multi7_len903	903
Supergroup014	Known (defined by ICTV)	Partiti-Picobirna	partiti-picobirna	Supergroup014--partiti-picobirna_marine_ORF13_ERR3586797_k99_63223_flag1_multi7_len1294	Supergroup014_sp_4229	431	132-424	293	Supergroup014--partiti-picobirna_marine_ERR3586797_k99_63223_flag1_multi7_len1294	1294
Supergroup014	Known (defined by ICTV)	Partiti-Picobirna	partiti-picobirna	Supergroup014--partiti-picobirna_marine_ORF24_ERR3586798_k99_53421_flag1_multi78_len1671	Supergroup014_sp_1926	534	200-491	292	Supergroup014--partiti-picobirna_marine_ERR3586798_k99_53421_flag1_multi78_len1671	1671
Supergroup014	Known (defined by ICTV)	Partiti-Picobirna	partiti-picobirna	Supergroup014--partiti-picobirna_marine_ORF15_ERR3586799_k119_17158_flag1_multi7_len1283	Supergroup014_sp_4229	427	133-426	294	Supergroup014--partiti-picobirna_marine_ERR3586799_k119_17158_flag1_multi7_len1283	1283
Supergroup014	Known (defined by ICTV)	Partiti-Picobirna	partiti-picobirna	Supergroup014--partiti-picobirna_marine_ORF16_ERR3586799_k119_34509_flag1_multi58_len1101	Supergroup014_sp_1926	351	200-349	150	Supergroup014--partiti-picobirna_marine_ERR3586799_k119_34509_flag1_multi58_len1101	1101
Supergroup014	Known (defined by ICTV)	Partiti-Picobirna	partiti-picobirna	Supergroup014--partiti-picobirna_marine_ORF37_ERR3586800_k99_50704_flag1_multi66_len1690	Supergroup014_sp_1926	534	200-491	292	Supergroup014--partiti-picobirna_marine_ERR3586800_k99_50704_flag1_multi66_len1690	1690
Supergroup014	Known (defined by ICTV)	Partiti-Picobirna	partiti-picobirna	Supergroup014--partiti-picobirna_marine_ORF9_ERR3586806_k119_61732_flag1_multi30_len1190	Supergroup014_sp_8514	395	218-395	178	Supergroup014--partiti-picobirna_marine_ERR3586806_k119_61732_flag1_multi30_len1190	1190
Supergroup014	Known (defined by ICTV)	Partiti-Picobirna	partiti-picobirna	Supergroup014--partiti-picobirna_marine_ORF9_ERR3586807_k99_76479_flag1_multi32_len1190	Supergroup014_sp_8514	395	218-395	178	Supergroup014--partiti-picobirna_marine_ERR3586807_k99_76479_flag1_multi32_len1190	1190
Supergroup014	Known (defined by ICTV)	Partiti-Picobirna	partiti-picobirna	Supergroup014--partiti-picobirna_marine_ORF18_ERR3586808_k99_49387_flag1_multi13_len1559	Supergroup014_sp_4232	500	188-481	294	Supergroup014--partiti-picobirna_marine_ERR3586808_k99_49387_flag1_multi13_len1559	1559
Supergroup014	Known (defined by ICTV)	Partiti-Picobirna	partiti-picobirna	Supergroup014--partiti-picobirna_marine_ORF9_ERR3586809_k119_66518_flag1_multi17_len1413	Supergroup014_sp_2171	469	218-469	252	Supergroup014--partiti-picobirna_marine_ERR3586809_k119_66518_flag1_multi17_len1413	1413
Supergroup014	Known (defined by ICTV)	Partiti-Picobirna	partiti-picobirna	Supergroup014--partiti-picobirna_marine_ORF11_ERR3586810_k99_158479_flag1_multi18_len1671	Supergroup014_sp_2171	543	216-495	280	Supergroup014--partiti-picobirna_marine_ERR3586810_k99_158479_flag1_multi18_len1671	1671
Supergroup014	Known (defined by ICTV)	Partiti-Picobirna	partiti-picobirna	Supergroup014--partiti-picobirna_marine_ORF25_ERR3586810_k99_61613_flag1_multi19_len3440	Supergroup014_sp_4232	491	188-481	294	Supergroup014--partiti-picobirna_marine_ERR3586810_k99_61613_flag1_multi19_len3440	3440
Supergroup014	Known (defined by ICTV)	Partiti-Picobirna	partiti-picobirna	Supergroup014--partiti-picobirna_marine_ORF29_ERR3586811_k99_150147_flag1_multi27_len2264	Supergroup014_sp_4232	495	188-481	294	Supergroup014--partiti-picobirna_marine_ERR3586811_k99_150147_flag1_multi27_len2264	2264
Supergroup014	Known (defined by ICTV)	Partiti-Picobirna	partiti-picobirna	Supergroup014--partiti-picobirna_marine_ORF3_ERR3586811_k99_9732_flag1_multi17_len1201	Supergroup014_sp_8514	395	218-395	178	Supergroup014--partiti-picobirna_marine_ERR3586811_k99_9732_flag1_multi17_len1201	1201
Supergroup014	Known (defined by ICTV)	Partiti-Picobirna	partiti-picobirna	Supergroup014--partiti-picobirna_marine_ORF33_ERR3586812_k99_27922_flag1_multi20_len2245	Supergroup014_sp_4232	502	188-481	294	Supergroup014--partiti-picobirna_marine_ERR3586812_k99_27922_flag1_multi20_len2245	2245
Supergroup014	Known (defined by ICTV)	Partiti-Picobirna	partiti-picobirna	Supergroup014--partiti-picobirna_marine_ORF9_ERR3586812_k99_3937_flag1_multi15_len1190	Supergroup014_sp_8514	395	218-395	178	Supergroup014--partiti-picobirna_marine_ERR3586812_k99_3937_flag1_multi15_len1190	1190
Supergroup014	Known (defined by ICTV)	Partiti-Picobirna	partiti-picobirna	Supergroup014--partiti-picobirna_marine_ORF31_ERR3586814_k99_131745_flag1_multi28_len1540	Supergroup014_sp_6821	512	197-472	276	Supergroup014--partiti-picobirna_marine_ERR3586814_k99_131745_flag1_multi28_len1540	1540
Supergroup014	Known (defined by ICTV)	Partiti-Picobirna	partiti-picobirna	Supergroup014--partiti-picobirna_marine_ORF32_ERR3586815_k99_38763_flag1_multi38_len1572	Supergroup014_sp_6821	523	201-476	276	Supergroup014--partiti-picobirna_marine_ERR3586815_k99_38763_flag1_multi38_len1572	1572
Supergroup014	Known (defined by ICTV)	Partiti-Picobirna	partiti-picobirna	Supergroup014--partiti-picobirna_marine_ORF5_ERR3586816_k99_75251_flag1_multi29_len1584	Supergroup014_sp_6821	523	201-476	276	Supergroup014--partiti-picobirna_marine_ERR3586816_k99_75251_flag1_multi29_len1584	1584
Supergroup014	Known (defined by ICTV)	Partiti-Picobirna	partiti-picobirna	Supergroup014--partiti-picobirna_marine_ORF1_ERR3586817_k99_66840_flag1_multi17_len1013	Supergroup014_sp_1926	337	200-337	138	Supergroup014--partiti-picobirna_marine_ERR3586817_k99_66840_flag1_multi17_len1013	1013
Supergroup014	Known (defined by ICTV)	Partiti-Picobirna	partiti-picobirna	Supergroup014--partiti-picobirna_marine_ORF3_ERR3586818_k99_42871_flag1_multi57_len1759	Supergroup014_sp_2172	561	215-518	304	Supergroup014--partiti-picobirna_marine_ERR3586818_k99_42871_flag1_multi57_len1759	1759
Supergroup014	Known (defined by ICTV)	Partiti-Picobirna	partiti-picobirna	Supergroup014--partiti-picobirna_marine_ORF15_ERR3586819_k99_15015_flag1_multi22_len1109	Supergroup014_sp_1926	369	219-368	150	Supergroup014--partiti-picobirna_marine_ERR3586819_k99_15015_flag1_multi22_len1109	1109
Supergroup014	Known (defined by ICTV)	Partiti-Picobirna	partiti-picobirna	Supergroup014--partiti-picobirna_marine_ORF17_ERR3586819_k99_73228_flag1_multi59_len1198	Supergroup014_sp_2172	389	43-346	304	Supergroup014--partiti-picobirna_marine_ERR3586819_k99_73228_flag1_multi59_len1198	1198
Supergroup014	Known (defined by ICTV)	Partiti-Picobirna	partiti-picobirna	Supergroup014--partiti-picobirna_marine_ORF17_ERR3586820_k99_74567_flag1_multi56_len1198	Supergroup014_sp_2172	389	43-345	303	Supergroup014--partiti-picobirna_marine_ERR3586820_k99_74567_flag1_multi56_len1198	1198
Supergroup014	Known (defined by ICTV)	Partiti-Picobirna	partiti-picobirna	Supergroup014--partiti-picobirna_marine_ORF20_ERR3586826_k99_34909_flag1_multi6_len927	Supergroup014_sp_9076	308	156-305	150	Supergroup014--partiti-picobirna_marine_ERR3586826_k99_34909_flag1_multi6_len927	927
Supergroup014	Known (defined by ICTV)	Partiti-Picobirna	partiti-picobirna	Supergroup014--partiti-picobirna_marine_ORF18_ERR3586826_k99_66577_flag1_multi13_len1155	Supergroup014_sp_5088	385	96-382	287	Supergroup014--partiti-picobirna_marine_ERR3586826_k99_66577_flag1_multi13_len1155	1155
Supergroup014	Known (defined by ICTV)	Partiti-Picobirna	partiti-picobirna	Supergroup014--partiti-picobirna_marine_ORF22_ERR3586827_k99_97872_flag1_multi13_len1180	Supergroup014_sp_5088	393	115-393	279	Supergroup014--partiti-picobirna_marine_ERR3586827_k99_97872_flag1_multi13_len1180	1180
Supergroup014	Known (defined by ICTV)	Partiti-Picobirna	partiti-picobirna	Supergroup014--partiti-picobirna_marine_ORF18_ERR3586828_k99_28721_flag1_multi5_len956	Supergroup014_sp_9076	318	166-315	150	Supergroup014--partiti-picobirna_marine_ERR3586828_k99_28721_flag1_multi5_len956	956
Supergroup014	Known (defined by ICTV)	Partiti-Picobirna	partiti-picobirna	Supergroup014--partiti-picobirna_marine_ORF12_ERR3586829_k99_2320_flag1_multi22_len913	Supergroup014_sp_2469	304	79-304	226	Supergroup014--partiti-picobirna_marine_ERR3586829_k99_2320_flag1_multi22_len913	913
Supergroup014	Known (defined by ICTV)	Partiti-Picobirna	partiti-picobirna	Supergroup014--partiti-picobirna_marine_ORF4_ERR3586829_k99_36414_flag1_multi27_len1228	Supergroup014_sp_2478	396	70-371	302	Supergroup014--partiti-picobirna_marine_ERR3586829_k99_36414_flag1_multi27_len1228	1228
Supergroup014	Known (defined by ICTV)	Partiti-Picobirna	partiti-picobirna	Supergroup014--partiti-picobirna_marine_ORF12_ERR3586832_k99_17949_flag1_multi18_len972	Supergroup014_sp_2469	324	39-324	286	Supergroup014--partiti-picobirna_marine_ERR3586832_k99_17949_flag1_multi18_len972	972
Supergroup014	Known (defined by ICTV)	Partiti-Picobirna	partiti-picobirna	Supergroup014--partiti-picobirna_marine_ORF5_ERR3586833_k119_32712_flag1_multi20_len904	Supergroup014_sp_2475	300	112-300	189	Supergroup014--partiti-picobirna_marine_ERR3586833_k119_32712_flag1_multi20_len904	904
Supergroup014	Known (defined by ICTV)	Partiti-Picobirna	partiti-picobirna	Supergroup014--partiti-picobirna_marine_ORF21_ERR3586833_k119_46919_flag1_multi26_len1121	Supergroup014_sp_3459	353	32-329	298	Supergroup014--partiti-picobirna_marine_ERR3586833_k119_46919_flag1_multi26_len1121	1121
Supergroup014	Known (defined by ICTV)	Partiti-Picobirna	partiti-picobirna	Supergroup014--partiti-picobirna_marine_ORF1_ERR3586833_k119_53556_flag1_multi23_len960	Supergroup014_sp_5514	319	2-276	275	Supergroup014--partiti-picobirna_marine_ERR3586833_k119_53556_flag1_multi23_len960	960
Supergroup014	Known (defined by ICTV)	Partiti-Picobirna	partiti-picobirna	Supergroup014--partiti-picobirna_marine_ORF1_ERR3586833_k119_77749_flag1_multi18_len956	Supergroup014_sp_2469	307	2-282	281	Supergroup014--partiti-picobirna_marine_ERR3586833_k119_77749_flag1_multi18_len956	956
Supergroup014	Known (defined by ICTV)	Partiti-Picobirna	partiti-picobirna	Supergroup014--partiti-picobirna_marine_ORF22_ERR3586874_k99_115674_flag1_multi15_len1615	Supergroup014_sp_5514	535	207-492	286	Supergroup014--partiti-picobirna_marine_ERR3586874_k99_115674_flag1_multi15_len1615	1615
Supergroup014	Known (defined by ICTV)	Partiti-Picobirna	partiti-picobirna	Supergroup014--partiti-picobirna_marine_ORF2_ERR3586874_k99_116597_flag1_multi52_len1816	Supergroup014_sp_3459	495	174-471	298	Supergroup014--partiti-picobirna_marine_ERR3586874_k99_116597_flag1_multi52_len1816	1816
Supergroup014	Known (defined by ICTV)	Partiti-Picobirna	partiti-picobirna	Supergroup014--partiti-picobirna_marine_ORF1_ERR3586874_k99_122091_flag1_multi23_len934	Supergroup014_sp_2469	307	2-282	281	Supergroup014--partiti-picobirna_marine_ERR3586874_k99_122091_flag1_multi23_len934	934
Supergroup014	Known (defined by ICTV)	Partiti-Picobirna	partiti-picobirna	Supergroup014--partiti-picobirna_marine_ORF14_ERR3586874_k99_162384_flag1_multi14_len932	Supergroup014_sp_2478	306	2-281	280	Supergroup014--partiti-picobirna_marine_ERR3586874_k99_162384_flag1_multi14_len932	932
Supergroup014	Known (defined by ICTV)	Partiti-Picobirna	partiti-picobirna	Supergroup014--partiti-picobirna_marine_ORF3_ERR3586874_k99_76807_flag1_multi37_len1627	Supergroup014_sp_2952	534	211-510	300	Supergroup014--partiti-picobirna_marine_ERR3586874_k99_76807_flag1_multi37_len1627	1627
Supergroup014	Known (defined by ICTV)	Partiti-Picobirna	partiti-picobirna	Supergroup014--partiti-picobirna_marine_ORF34_ERR3586874_k99_89305_flag1_multi26_len2219	Supergroup014_sp_2475	372	182-372	191	Supergroup014--partiti-picobirna_marine_ERR3586874_k99_89305_flag1_multi26_len2219	2219
Supergroup014	Known (defined by ICTV)	Partiti-Picobirna	partiti-picobirna	Supergroup014--partiti-picobirna_marine_ORF23_ERR3586875_k99_132824_flag1_multi13_len1654	Supergroup014_sp_5514	546	218-503	286	Supergroup014--partiti-picobirna_marine_ERR3586875_k99_132824_flag1_multi13_len1654	1654
Supergroup014	Known (defined by ICTV)	Partiti-Picobirna	partiti-picobirna	Supergroup014--partiti-picobirna_marine_ORF3_ERR3586875_k99_32475_flag1_multi6_len1338	Supergroup014_sp_1926	427	200-425	226	Supergroup014--partiti-picobirna_marine_ERR3586875_k99_32475_flag1_multi6_len1338	1338
Supergroup014	Known (defined by ICTV)	Partiti-Picobirna	partiti-picobirna	Supergroup014--partiti-picobirna_marine_ORF40_ERR3586875_k99_47684_flag1_multi25_len2511	Supergroup014_sp_2478	470	182-470	289	Supergroup014--partiti-picobirna_marine_ERR3586875_k99_47684_flag1_multi25_len2511	2511
Supergroup014	Known (defined by ICTV)	Partiti-Picobirna	partiti-picobirna	Supergroup014--partiti-picobirna_marine_ORF11_ERR3586875_k99_51824_flag1_multi36_len1615	Supergroup014_sp_2952	531	208-507	300	Supergroup014--partiti-picobirna_marine_ERR3586875_k99_51824_flag1_multi36_len1615	1615
Supergroup014	Known (defined by ICTV)	Partiti-Picobirna	partiti-picobirna	Supergroup014--partiti-picobirna_marine_ORF1_ERR3586875_k99_64168_flag1_multi26_len1099	Supergroup014_sp_2475	366	176-366	191	Supergroup014--partiti-picobirna_marine_ERR3586875_k99_64168_flag1_multi26_len1099	1099
Supergroup014	Known (defined by ICTV)	Partiti-Picobirna	partiti-picobirna	Supergroup014--partiti-picobirna_marine_ORF1_ERR3586875_k99_72116_flag1_multi17_len1316	Supergroup014_sp_2955	438	201-438	238	Supergroup014--partiti-picobirna_marine_ERR3586875_k99_72116_flag1_multi17_len1316	1316
Supergroup014	Known (defined by ICTV)	Partiti-Picobirna	partiti-picobirna	Supergroup014--partiti-picobirna_marine_ORF13_ERR3586875_k99_89171_flag1_multi7_len927	Supergroup014_sp_2436	307	2-282	281	Supergroup014--partiti-picobirna_marine_ERR3586875_k99_89171_flag1_multi7_len927	927
Supergroup014	Known (defined by ICTV)	Partiti-Picobirna	partiti-picobirna	Supergroup014--partiti-picobirna_marine_ORF1_ERR3586875_k99_89267_flag1_multi27_len956	Supergroup014_sp_2469	307	2-282	281	Supergroup014--partiti-picobirna_marine_ERR3586875_k99_89267_flag1_multi27_len956	956
Supergroup014	Known (defined by ICTV)	Partiti-Picobirna	partiti-picobirna	Supergroup014--partiti-picobirna_marine_ORF20_ERR3586876_k119_103326_flag1_multi11_len1386	Supergroup014_sp_5514	443	200-442	243	Supergroup014--partiti-picobirna_marine_ERR3586876_k119_103326_flag1_multi11_len1386	1386
Supergroup014	Known (defined by ICTV)	Partiti-Picobirna	partiti-picobirna	Supergroup014--partiti-picobirna_marine_ORF1_ERR3586876_k119_53930_flag1_multi25_len935	Supergroup014_sp_2469	307	2-282	281	Supergroup014--partiti-picobirna_marine_ERR3586876_k119_53930_flag1_multi25_len935	935
Supergroup014	Known (defined by ICTV)	Partiti-Picobirna	partiti-picobirna	Supergroup014--partiti-picobirna_marine_ORF5_ERR3586876_k119_790_flag1_multi58_len1799	Supergroup014_sp_3459	495	174-471	298	Supergroup014--partiti-picobirna_marine_ERR3586876_k119_790_flag1_multi58_len1799	1799
Supergroup014	Known (defined by ICTV)	Partiti-Picobirna	partiti-picobirna	Supergroup014--partiti-picobirna_marine_ORF30_ERR3586876_k119_85589_flag1_multi41_len1543	Supergroup014_sp_2952	510	211-510	300	Supergroup014--partiti-picobirna_marine_ERR3586876_k119_85589_flag1_multi41_len1543	1543
Supergroup014	Known (defined by ICTV)	Partiti-Picobirna	partiti-picobirna	Supergroup014--partiti-picobirna_marine_ORF3_ERR3586876_k119_87320_flag1_multi10_len1212	Supergroup014_sp_1926	403	218-402	185	Supergroup014--partiti-picobirna_marine_ERR3586876_k119_87320_flag1_multi10_len1212	1212
Supergroup014	Known (defined by ICTV)	Partiti-Picobirna	partiti-picobirna	Supergroup014--partiti-picobirna_marine_ORF19_ERR3586876_k119_93476_flag1_multi17_len1615	Supergroup014_sp_2955	528	205-504	300	Supergroup014--partiti-picobirna_marine_ERR3586876_k119_93476_flag1_multi17_len1615	1615
Supergroup014	Known (defined by ICTV)	Partiti-Picobirna	partiti-picobirna	Supergroup014--partiti-picobirna_marine_ORF8_ERR3586877_k99_133422_flag1_multi26_len2505	Supergroup014_sp_2478	378	182-378	197	Supergroup014--partiti-picobirna_marine_ERR3586877_k99_133422_flag1_multi26_len2505	2505
Supergroup014	Known (defined by ICTV)	Partiti-Picobirna	partiti-picobirna	Supergroup014--partiti-picobirna_marine_ORF3_ERR3586877_k99_156805_flag1_multi8_len1351	Supergroup014_sp_1926	432	200-432	233	Supergroup014--partiti-picobirna_marine_ERR3586877_k99_156805_flag1_multi8_len1351	1351
Supergroup014	Known (defined by ICTV)	Partiti-Picobirna	partiti-picobirna	Supergroup014--partiti-picobirna_marine_ORF1_ERR3586877_k99_17043_flag1_multi17_len939	Supergroup014_sp_2475	308	2-283	282	Supergroup014--partiti-picobirna_marine_ERR3586877_k99_17043_flag1_multi17_len939	939
Supergroup014	Known (defined by ICTV)	Partiti-Picobirna	partiti-picobirna	Supergroup014--partiti-picobirna_marine_ORF1_ERR3586877_k99_52009_flag1_multi14_len1583	Supergroup014_sp_2955	524	201-500	300	Supergroup014--partiti-picobirna_marine_ERR3586877_k99_52009_flag1_multi14_len1583	1583
Supergroup014	Known (defined by ICTV)	Partiti-Picobirna	partiti-picobirna	Supergroup014--partiti-picobirna_marine_ORF1_ERR3586877_k99_81276_flag1_multi39_len1541	Supergroup014_sp_2952	509	211-509	299	Supergroup014--partiti-picobirna_marine_ERR3586877_k99_81276_flag1_multi39_len1541	1541
Supergroup014	Known (defined by ICTV)	Partiti-Picobirna	partiti-picobirna	Supergroup014--partiti-picobirna_marine_ORF20_ERR3586877_k99_86270_flag1_multi11_len1654	Supergroup014_sp_5514	547	219-504	286	Supergroup014--partiti-picobirna_marine_ERR3586877_k99_86270_flag1_multi11_len1654	1654
Supergroup014	Known (defined by ICTV)	Partiti-Picobirna	partiti-picobirna	Supergroup014--partiti-picobirna_marine_ORF7_ERR3586877_k99_90928_flag1_multi26_len955	Supergroup014_sp_2469	307	2-282	281	Supergroup014--partiti-picobirna_marine_ERR3586877_k99_90928_flag1_multi26_len955	955
Supergroup014	Known (defined by ICTV)	Partiti-Picobirna	partiti-picobirna	Supergroup014--partiti-picobirna_marine_ORF15_ERR3586878_k119_102445_flag1_multi17_len1010	Supergroup014_sp_5514	332	4-289	286	Supergroup014--partiti-picobirna_marine_ERR3586878_k119_102445_flag1_multi17_len1010	1010
Supergroup014	Known (defined by ICTV)	Partiti-Picobirna	partiti-picobirna	Supergroup014--partiti-picobirna_marine_ORF7_ERR3586878_k119_45475_flag1_multi27_len936	Supergroup014_sp_2469	307	2-282	281	Supergroup014--partiti-picobirna_marine_ERR3586878_k119_45475_flag1_multi27_len936	936
Supergroup014	Known (defined by ICTV)	Partiti-Picobirna	partiti-picobirna	Supergroup014--partiti-picobirna_marine_ORF1_ERR3586878_k119_47804_flag1_multi7_len1139	Supergroup014_sp_5123	379	137-379	243	Supergroup014--partiti-picobirna_marine_ERR3586878_k119_47804_flag1_multi7_len1139	1139
Supergroup014	Known (defined by ICTV)	Partiti-Picobirna	partiti-picobirna	Supergroup014--partiti-picobirna_marine_ORF35_ERR3586878_k119_84101_flag1_multi28_len1846	Supergroup014_sp_2478	432	182-432	251	Supergroup014--partiti-picobirna_marine_ERR3586878_k119_84101_flag1_multi28_len1846	1846
Supergroup014	Known (defined by ICTV)	Partiti-Picobirna	partiti-picobirna	Supergroup014--partiti-picobirna_marine_ORF21_ERR3586878_k119_96081_flag1_multi39_len1535	Supergroup014_sp_2952	508	211-508	298	Supergroup014--partiti-picobirna_marine_ERR3586878_k119_96081_flag1_multi39_len1535	1535
Supergroup014	Known (defined by ICTV)	Partiti-Picobirna	partiti-picobirna	Supergroup014--partiti-picobirna_marine_ORF2_ERR3586879_k119_36019_flag1_multi44_len2390	Supergroup014_sp_2475	539	213-514	302	Supergroup014--partiti-picobirna_marine_ERR3586879_k119_36019_flag1_multi44_len2390	2390
Supergroup014	Known (defined by ICTV)	Partiti-Picobirna	partiti-picobirna	Supergroup014--partiti-picobirna_marine_ORF1_ERR3586879_k119_40849_flag1_multi16_len1656	Supergroup014_sp_5514	547	219-504	286	Supergroup014--partiti-picobirna_marine_ERR3586879_k119_40849_flag1_multi16_len1656	1656
Supergroup014	Known (defined by ICTV)	Partiti-Picobirna	partiti-picobirna	Supergroup014--partiti-picobirna_marine_ORF22_ERR3586879_k119_41939_flag1_multi34_len1627	Supergroup014_sp_2952	534	211-510	300	Supergroup014--partiti-picobirna_marine_ERR3586879_k119_41939_flag1_multi34_len1627	1627
Supergroup014	Known (defined by ICTV)	Partiti-Picobirna	partiti-picobirna	Supergroup014--partiti-picobirna_marine_ORF25_ERR3586879_k119_48820_flag1_multi13_len1528	Supergroup014_sp_2955	503	205-503	299	Supergroup014--partiti-picobirna_marine_ERR3586879_k119_48820_flag1_multi13_len1528	1528
Supergroup014	Known (defined by ICTV)	Partiti-Picobirna	partiti-picobirna	Supergroup014--partiti-picobirna_marine_ORF1_ERR3586879_k119_50900_flag1_multi27_len933	Supergroup014_sp_2469	307	2-282	281	Supergroup014--partiti-picobirna_marine_ERR3586879_k119_50900_flag1_multi27_len933	933
Supergroup014	Known (defined by ICTV)	Partiti-Picobirna	partiti-picobirna	Supergroup014--partiti-picobirna_marine_ORF5_ERR3586879_k119_81036_flag1_multi48_len1817	Supergroup014_sp_3459	495	174-471	298	Supergroup014--partiti-picobirna_marine_ERR3586879_k119_81036_flag1_multi48_len1817	1817
Supergroup014	Known (defined by ICTV)	Partiti-Picobirna	partiti-picobirna	Supergroup014--partiti-picobirna_marine_ORF19_ERR3586879_k119_86822_flag1_multi7_len1346	Supergroup014_sp_1926	430	200-429	230	Supergroup014--partiti-picobirna_marine_ERR3586879_k119_86822_flag1_multi7_len1346	1346
Supergroup014	Known (defined by ICTV)	Partiti-Picobirna	partiti-picobirna	Supergroup014--partiti-picobirna_marine_ORF18_ERR3586880_k119_105296_flag1_multi15_len1388	Supergroup014_sp_5514	462	219-461	243	Supergroup014--partiti-picobirna_marine_ERR3586880_k119_105296_flag1_multi15_len1388	1388
Supergroup014	Known (defined by ICTV)	Partiti-Picobirna	partiti-picobirna	Supergroup014--partiti-picobirna_marine_ORF30_ERR3586880_k119_1955_flag1_multi35_len1603	Supergroup014_sp_2952	530	211-510	300	Supergroup014--partiti-picobirna_marine_ERR3586880_k119_1955_flag1_multi35_len1603	1603
Supergroup014	Known (defined by ICTV)	Partiti-Picobirna	partiti-picobirna	Supergroup014--partiti-picobirna_marine_ORF9_ERR3586880_k119_58773_flag1_multi15_len1599	Supergroup014_sp_2955	307	2-283	282	Supergroup014--partiti-picobirna_marine_ERR3586880_k119_58773_flag1_multi15_len1599	1599
Supergroup014	Known (defined by ICTV)	Partiti-Picobirna	partiti-picobirna	Supergroup014--partiti-picobirna_marine_ORF3_ERR3586880_k119_64360_flag1_multi40_len3832	Supergroup014_sp_2469	539	213-514	302	Supergroup014--partiti-picobirna_marine_ERR3586880_k119_64360_flag1_multi40_len3832	3832
Supergroup014	Known (defined by ICTV)	Partiti-Picobirna	partiti-picobirna	Supergroup014--partiti-picobirna_marine_ORF1_ERR3586880_k119_85960_flag1_multi7_len1390	Supergroup014_sp_1926	445	200-445	246	Supergroup014--partiti-picobirna_marine_ERR3586880_k119_85960_flag1_multi7_len1390	1390
Supergroup014	Known (defined by ICTV)	Partiti-Picobirna	partiti-picobirna	Supergroup014--partiti-picobirna_marine_ORF3_ERR3586881_k99_104535_flag1_multi34_len1629	Supergroup014_sp_2952	534	211-510	300	Supergroup014--partiti-picobirna_marine_ERR3586881_k99_104535_flag1_multi34_len1629	1629
Supergroup014	Known (defined by ICTV)	Partiti-Picobirna	partiti-picobirna	Supergroup014--partiti-picobirna_marine_ORF10_ERR3586881_k99_105295_flag1_multi24_len3194	Supergroup014_sp_2478	378	182-378	197	Supergroup014--partiti-picobirna_marine_ERR3586881_k99_105295_flag1_multi24_len3194	3194
Supergroup014	Known (defined by ICTV)	Partiti-Picobirna	partiti-picobirna	Supergroup014--partiti-picobirna_marine_ORF16_ERR3586881_k99_110618_flag1_multi17_len1131	Supergroup014_sp_5514	372	44-329	286	Supergroup014--partiti-picobirna_marine_ERR3586881_k99_110618_flag1_multi17_len1131	1131
Supergroup014	Known (defined by ICTV)	Partiti-Picobirna	partiti-picobirna	Supergroup014--partiti-picobirna_marine_ORF22_ERR3586881_k99_134784_flag1_multi53_len1813	Supergroup014_sp_3459	495	174-471	298	Supergroup014--partiti-picobirna_marine_ERR3586881_k99_134784_flag1_multi53_len1813	1813
Supergroup014	Known (defined by ICTV)	Partiti-Picobirna	partiti-picobirna	Supergroup014--partiti-picobirna_marine_ORF7_ERR3586881_k99_135932_flag1_multi26_len958	Supergroup014_sp_2469	307	2-282	281	Supergroup014--partiti-picobirna_marine_ERR3586881_k99_135932_flag1_multi26_len958	958
Supergroup014	Known (defined by ICTV)	Partiti-Picobirna	partiti-picobirna	Supergroup014--partiti-picobirna_marine_ORF3_ERR3586881_k99_2234_flag1_multi15_len1533	Supergroup014_sp_2955	503	205-503	299	Supergroup014--partiti-picobirna_marine_ERR3586881_k99_2234_flag1_multi15_len1533	1533
Supergroup014	Known (defined by ICTV)	Partiti-Picobirna	partiti-picobirna	Supergroup014--partiti-picobirna_marine_ORF3_ERR3586881_k99_53773_flag1_multi7_len1351	Supergroup014_sp_1926	432	200-432	233	Supergroup014--partiti-picobirna_marine_ERR3586881_k99_53773_flag1_multi7_len1351	1351
Supergroup014	Known (defined by ICTV)	Partiti-Picobirna	partiti-picobirna	Supergroup014--partiti-picobirna_marine_ORF8_ERR3586882_k99_27701_flag1_multi12_len1282	Supergroup014_sp_3459	337	174-337	164	Supergroup014--partiti-picobirna_marine_ERR3586882_k99_27701_flag1_multi12_len1282	1282
Supergroup014	Known (defined by ICTV)	Partiti-Picobirna	partiti-picobirna	Supergroup014--partiti-picobirna_marine_ORF2_ERR3586882_k99_30008_flag1_multi9_len1009	Supergroup014_sp_2469	336	78-336	259	Supergroup014--partiti-picobirna_marine_ERR3586882_k99_30008_flag1_multi9_len1009	1009
Supergroup014	Known (defined by ICTV)	Partiti-Picobirna	partiti-picobirna	Supergroup014--partiti-picobirna_marine_ORF19_ERR3586882_k99_54819_flag1_multi5_len947	Supergroup014_sp_5514	306	67-306	240	Supergroup014--partiti-picobirna_marine_ERR3586882_k99_54819_flag1_multi5_len947	947
Supergroup014	Known (defined by ICTV)	Partiti-Picobirna	partiti-picobirna	Supergroup014--partiti-picobirna_marine_ORF3_ERR3586883_k99_35165_flag1_multi13_len1145	Supergroup014_sp_3459	361	40-337	298	Supergroup014--partiti-picobirna_marine_ERR3586883_k99_35165_flag1_multi13_len1145	1145
Supergroup014	Known (defined by ICTV)	Partiti-Picobirna	partiti-picobirna	Supergroup014--partiti-picobirna_marine_ORF1_ERR3586883_k99_59317_flag1_multi10_len956	Supergroup014_sp_2469	307	2-282	281	Supergroup014--partiti-picobirna_marine_ERR3586883_k99_59317_flag1_multi10_len956	956
Supergroup014	Known (defined by ICTV)	Partiti-Picobirna	partiti-picobirna	Supergroup014--partiti-picobirna_marine_ORF24_ERR3586884_k99_50179_flag1_multi13_len2026	Supergroup014_sp_2469	534	213-514	302	Supergroup014--partiti-picobirna_marine_ERR3586884_k99_50179_flag1_multi13_len2026	2026
Supergroup014	Known (defined by ICTV)	Partiti-Picobirna	partiti-picobirna	Supergroup014--partiti-picobirna_marine_ORF1_ERR3586884_k99_84831_flag1_multi15_len1012	Supergroup014_sp_3459	317	3-293	291	Supergroup014--partiti-picobirna_marine_ERR3586884_k99_84831_flag1_multi15_len1012	1012
Supergroup014	Known (defined by ICTV)	Partiti-Picobirna	partiti-picobirna	Supergroup014--partiti-picobirna_marine_ORF2_ERR3586885_k119_13240_flag1_multi12_len3063	Supergroup014_sp_2469	539	213-514	302	Supergroup014--partiti-picobirna_marine_ERR3586885_k119_13240_flag1_multi12_len3063	3063
Supergroup014	Known (defined by ICTV)	Partiti-Picobirna	partiti-picobirna	Supergroup014--partiti-picobirna_marine_ORF7_ERR3586886_k119_21112_flag1_multi9_len920	Supergroup014_sp_2469	306	2-282	281	Supergroup014--partiti-picobirna_marine_ERR3586886_k119_21112_flag1_multi9_len920	920
Supergroup014	Known (defined by ICTV)	Partiti-Picobirna	partiti-picobirna	Supergroup014--partiti-picobirna_marine_ORF38_ERR3586888_k99_2006_flag1_multi14_len2051	Supergroup014_sp_2469	539	213-514	302	Supergroup014--partiti-picobirna_marine_ERR3586888_k99_2006_flag1_multi14_len2051	2051
Supergroup014	Known (defined by ICTV)	Partiti-Picobirna	partiti-picobirna	Supergroup014--partiti-picobirna_marine_ORF7_ERR3586888_k99_4031_flag1_multi17_len1050	Supergroup014_sp_3459	328	44-328	285	Supergroup014--partiti-picobirna_marine_ERR3586888_k99_4031_flag1_multi17_len1050	1050
Supergroup014	Known (defined by ICTV)	Partiti-Picobirna	partiti-picobirna	Supergroup014--partiti-picobirna_marine_ORF14_ERR3586889_k119_15409_flag1_multi17_len968	Supergroup014_sp_3459	316	2-292	291	Supergroup014--partiti-picobirna_marine_ERR3586889_k119_15409_flag1_multi17_len968	968
Supergroup014	Known (defined by ICTV)	Partiti-Picobirna	partiti-picobirna	Supergroup014--partiti-picobirna_marine_ORF1_ERR3586889_k119_50029_flag1_multi10_len1260	Supergroup014_sp_2469	416	90-391	302	Supergroup014--partiti-picobirna_marine_ERR3586889_k119_50029_flag1_multi10_len1260	1260
Supergroup014	Known (defined by ICTV)	Partiti-Picobirna	partiti-picobirna	Supergroup014--partiti-picobirna_marine_ORF1_ERR3586896_k99_133377_flag1_multi22_len1224	Supergroup014_sp_935	392	49-360	312	Supergroup014--partiti-picobirna_marine_ERR3586896_k99_133377_flag1_multi22_len1224	1224
Supergroup014	Known (defined by ICTV)	Partiti-Picobirna	partiti-picobirna	Supergroup014--partiti-picobirna_marine_ORF13_ERR3586896_k99_15093_flag1_multi90_len1111	Supergroup014_sp_4384	358	20-312	293	Supergroup014--partiti-picobirna_marine_ERR3586896_k99_15093_flag1_multi90_len1111	1111
Supergroup014	Known (defined by ICTV)	Partiti-Picobirna	partiti-picobirna	Supergroup014--partiti-picobirna_marine_ORF19_ERR3586905_k99_20916_flag1_multi45_len1502	Supergroup014_sp_1394	500	213-500	288	Supergroup014--partiti-picobirna_marine_ERR3586905_k99_20916_flag1_multi45_len1502	1502
Supergroup014	Known (defined by ICTV)	Partiti-Picobirna	partiti-picobirna	Supergroup014--partiti-picobirna_marine_ORF23_ERR3586908_k99_21068_flag1_multi57_len1713	Supergroup014_sp_1394	556	213-521	309	Supergroup014--partiti-picobirna_marine_ERR3586908_k99_21068_flag1_multi57_len1713	1713
Supergroup014	Known (defined by ICTV)	Partiti-Picobirna	partiti-picobirna	Supergroup014--partiti-picobirna_marine_ORF23_ERR3586910_k99_19398_flag1_multi49_len1713	Supergroup014_sp_1394	556	213-521	309	Supergroup014--partiti-picobirna_marine_ERR3586910_k99_19398_flag1_multi49_len1713	1713
Supergroup014	Known (defined by ICTV)	Partiti-Picobirna	partiti-picobirna	Supergroup014--partiti-picobirna_marine_ORF16_ERR3586911_k99_23378_flag1_multi12_len983	Supergroup014_sp_2675	327	51-327	277	Supergroup014--partiti-picobirna_marine_ERR3586911_k99_23378_flag1_multi12_len983	983
Supergroup014	Known (defined by ICTV)	Partiti-Picobirna	partiti-picobirna	Supergroup014--partiti-picobirna_marine_ORF9_ERR3586911_k99_79362_flag1_multi38_len1555	Supergroup014_sp_6821	517	202-477	276	Supergroup014--partiti-picobirna_marine_ERR3586911_k99_79362_flag1_multi38_len1555	1555
Supergroup014	Known (defined by ICTV)	Partiti-Picobirna	partiti-picobirna	Supergroup014--partiti-picobirna_marine_ORF1_ERR3586912_k99_17386_flag1_multi10_len1339	Supergroup014_sp_2675	446	117-416	300	Supergroup014--partiti-picobirna_marine_ERR3586912_k99_17386_flag1_multi10_len1339	1339
Supergroup014	Known (defined by ICTV)	Partiti-Picobirna	partiti-picobirna	Supergroup014--partiti-picobirna_marine_ORF1_ERR3586913_k99_15794_flag1_multi11_len1282	Supergroup014_sp_2675	427	98-397	300	Supergroup014--partiti-picobirna_marine_ERR3586913_k99_15794_flag1_multi11_len1282	1282
Supergroup014	Known (defined by ICTV)	Partiti-Picobirna	partiti-picobirna	Supergroup014--partiti-picobirna_marine_ORF9_ERR3586913_k99_52338_flag1_multi34_len1503	Supergroup014_sp_6821	500	201-476	276	Supergroup014--partiti-picobirna_marine_ERR3586913_k99_52338_flag1_multi34_len1503	1503
Supergroup014	Known (defined by ICTV)	Partiti-Picobirna	partiti-picobirna	Supergroup014--partiti-picobirna_marine_ORF16_ERR3586914_k119_44661_flag1_multi15_len912	Supergroup014_sp_2675	303	2-270	269	Supergroup014--partiti-picobirna_marine_ERR3586914_k119_44661_flag1_multi15_len912	912
Supergroup014	Known (defined by ICTV)	Partiti-Picobirna	partiti-picobirna	Supergroup014--partiti-picobirna_marine_ORF1_ERR3586915_k119_20727_flag1_multi12_len996	Supergroup014_sp_2675	332	3-303	301	Supergroup014--partiti-picobirna_marine_ERR3586915_k119_20727_flag1_multi12_len996	996
Supergroup014	Known (defined by ICTV)	Partiti-Picobirna	partiti-picobirna	Supergroup014--partiti-picobirna_marine_ORF20_ERR3586916_k99_105225_flag1_multi12_len1245	Supergroup014_sp_2675	342	11-296	286	Supergroup014--partiti-picobirna_marine_ERR3586916_k99_105225_flag1_multi12_len1245	1245
Supergroup014	Known (defined by ICTV)	Partiti-Picobirna	partiti-picobirna	Supergroup014--partiti-picobirna_marine_ORF21_ERR3586916_k99_11815_flag1_multi33_len1105	Supergroup014_sp_6821	367	197-367	171	Supergroup014--partiti-picobirna_marine_ERR3586916_k99_11815_flag1_multi33_len1105	1105
Supergroup014	Known (defined by ICTV)	Partiti-Picobirna	partiti-picobirna	Supergroup014--partiti-picobirna_marine_ORF14_ERR3586917_k99_45556_flag1_multi14_len958	Supergroup014_sp_2675	319	2-294	293	Supergroup014--partiti-picobirna_marine_ERR3586917_k99_45556_flag1_multi14_len958	958
Supergroup014	Known (defined by ICTV)	Partiti-Picobirna	partiti-picobirna	Supergroup014--partiti-picobirna_marine_ORF1_ERR3586918_k99_51816_flag1_multi13_len967	Supergroup014_sp_2675	322	43-322	280	Supergroup014--partiti-picobirna_marine_ERR3586918_k99_51816_flag1_multi13_len967	967
Supergroup014	Known (defined by ICTV)	Partiti-Picobirna	partiti-picobirna	Supergroup014--partiti-picobirna_marine_ORF31_ERR3586918_k99_8381_flag1_multi30_len1540	Supergroup014_sp_6821	512	197-472	276	Supergroup014--partiti-picobirna_marine_ERR3586918_k99_8381_flag1_multi30_len1540	1540
Supergroup014	Known (defined by ICTV)	Partiti-Picobirna	partiti-picobirna	Supergroup014--partiti-picobirna_marine_ORF1_ERR3586927_k99_54771_flag1_multi5_len1105	Supergroup014_sp_3211	368	214-368	155	Supergroup014--partiti-picobirna_marine_ERR3586927_k99_54771_flag1_multi5_len1105	1105
Supergroup014	Known (defined by ICTV)	Partiti-Picobirna	partiti-picobirna	Supergroup014--partiti-picobirna_marine_ORF52_ERR3586940_k119_65003_flag1_multi146_len3182	Supergroup014_sp_2467	536	210-511	302	Supergroup014--partiti-picobirna_marine_ERR3586940_k119_65003_flag1_multi146_len3182	3182
Supergroup014	Known (defined by ICTV)	Partiti-Picobirna	partiti-picobirna	Supergroup014--partiti-picobirna_marine_ORF41_ERR3586940_k119_90449_flag1_multi82_len2791	Supergroup014_sp_4091	501	193-487	295	Supergroup014--partiti-picobirna_marine_ERR3586940_k119_90449_flag1_multi82_len2791	2791
Supergroup014	Known (defined by ICTV)	Partiti-Picobirna	partiti-picobirna	Supergroup014--partiti-picobirna_marine_ORF1_ERR3586945_k119_15432_flag1_multi18_len912	Supergroup014_sp_8414	304	85-303	219	Supergroup014--partiti-picobirna_marine_ERR3586945_k119_15432_flag1_multi18_len912	912
Supergroup014	Known (defined by ICTV)	Partiti-Picobirna	partiti-picobirna	Supergroup014--partiti-picobirna_marine_ORF1_ERR3586948_k99_67996_flag1_multi9_len1241	Supergroup014_sp_8649	404	206-404	199	Supergroup014--partiti-picobirna_marine_ERR3586948_k99_67996_flag1_multi9_len1241	1241
Supergroup014	Known (defined by ICTV)	Partiti-Picobirna	partiti-picobirna	Supergroup014--partiti-picobirna_marine_ORF1_ERR3586949_k119_156489_flag1_multi7_len1146	Supergroup014_sp_2322	382	173-382	210	Supergroup014--partiti-picobirna_marine_ERR3586949_k119_156489_flag1_multi7_len1146	1146
Supergroup014	Known (defined by ICTV)	Partiti-Picobirna	partiti-picobirna	Supergroup014--partiti-picobirna_marine_ORF24_ERR3586949_k119_190681_flag1_multi26_len1626	Supergroup014_sp_4791	541	211-499	289	Supergroup014--partiti-picobirna_marine_ERR3586949_k119_190681_flag1_multi26_len1626	1626
Supergroup014	Known (defined by ICTV)	Partiti-Picobirna	partiti-picobirna	Supergroup014--partiti-picobirna_marine_ORF27_ERR3586949_k119_39796_flag1_multi40_len1953	Supergroup014_sp_422	627	287-615	329	Supergroup014--partiti-picobirna_marine_ERR3586949_k119_39796_flag1_multi40_len1953	1953
Supergroup014	Known (defined by ICTV)	Partiti-Picobirna	partiti-picobirna	Supergroup014--partiti-picobirna_marine_ORF28_ERR3586951_k119_49049_flag1_multi49_len1556	Supergroup014_sp_6551	476	178-455	278	Supergroup014--partiti-picobirna_marine_ERR3586951_k119_49049_flag1_multi49_len1556	1556
Supergroup014	Known (defined by ICTV)	Partiti-Picobirna	partiti-picobirna	Supergroup014--partiti-picobirna_marine_ORF10_ERR3586953_k99_222595_flag1_multi14_len1213	Supergroup014_sp_4945	403	91-379	289	Supergroup014--partiti-picobirna_marine_ERR3586953_k99_222595_flag1_multi14_len1213	1213
Supergroup014	Known (defined by ICTV)	Partiti-Picobirna	partiti-picobirna	Supergroup014--partiti-picobirna_marine_ORF33_ERR3586954_k119_56250_flag1_multi16_len1384	Supergroup014_sp_1999	460	125-430	306	Supergroup014--partiti-picobirna_marine_ERR3586954_k119_56250_flag1_multi16_len1384	1384
Supergroup014	Known (defined by ICTV)	Partiti-Picobirna	partiti-picobirna	Supergroup014--partiti-picobirna_marine_ORF4_ERR3586955_k119_193507_flag1_multi7_len1003	Supergroup014_sp_8172	333	97-333	237	Supergroup014--partiti-picobirna_marine_ERR3586955_k119_193507_flag1_multi7_len1003	1003
Supergroup014	Known (defined by ICTV)	Partiti-Picobirna	partiti-picobirna	Supergroup014--partiti-picobirna_marine_ORF10_ERR3586956_k119_76673_flag1_multi62_len1275	Supergroup014_sp_4790	424	91-380	290	Supergroup014--partiti-picobirna_marine_ERR3586956_k119_76673_flag1_multi62_len1275	1275
Supergroup014	Known (defined by ICTV)	Partiti-Picobirna	partiti-picobirna	Supergroup014--partiti-picobirna_marine_ORF8_ERR3586958_k99_4289_flag1_multi14_len1331	Supergroup014_sp_2682	344	194-312	119	Supergroup014--partiti-picobirna_marine_ERR3586958_k99_4289_flag1_multi14_len1331	1331
Supergroup014	Known (defined by ICTV)	Partiti-Picobirna	partiti-picobirna	Supergroup014--partiti-picobirna_marine_ORF22_ERR3586961_k99_7102_flag1_multi27_len1338	Supergroup014_sp_6820	446	154-429	276	Supergroup014--partiti-picobirna_marine_ERR3586961_k99_7102_flag1_multi27_len1338	1338
Supergroup014	Known (defined by ICTV)	Partiti-Picobirna	partiti-picobirna	Supergroup014--partiti-picobirna_marine_ORF2_ERR3586963_k99_51902_flag1_multi6_len944	Supergroup014_sp_2467	314	76-314	239	Supergroup014--partiti-picobirna_marine_ERR3586963_k99_51902_flag1_multi6_len944	944
Supergroup014	Known (defined by ICTV)	Partiti-Picobirna	partiti-picobirna	Supergroup014--partiti-picobirna_marine_ORF7_ERR3586969_k99_53267_flag1_multi56_len1281	Supergroup014_sp_4229	414	100-393	294	Supergroup014--partiti-picobirna_marine_ERR3586969_k99_53267_flag1_multi56_len1281	1281
Supergroup014	Known (defined by ICTV)	Partiti-Picobirna	partiti-picobirna	Supergroup014--partiti-picobirna_marine_ORF7_ERR3586973_k119_84770_flag1_multi64_len1228	Supergroup014_sp_1926	408	96-386	291	Supergroup014--partiti-picobirna_marine_ERR3586973_k119_84770_flag1_multi64_len1228	1228
Supergroup014	Known (defined by ICTV)	Partiti-Picobirna	partiti-picobirna	Supergroup014--partiti-picobirna_marine_ORF10_ERR3586974_k119_137404_flag1_multi93_len1573	Supergroup014_sp_1926	507	198-494	297	Supergroup014--partiti-picobirna_marine_ERR3586974_k119_137404_flag1_multi93_len1573	1573
Supergroup014	Known (defined by ICTV)	Partiti-Picobirna	partiti-picobirna	Supergroup014--partiti-picobirna_marine_ORF16_ERR3586974_k119_31208_flag1_multi14_len1146	Supergroup014_sp_3466	381	79-376	298	Supergroup014--partiti-picobirna_marine_ERR3586974_k119_31208_flag1_multi14_len1146	1146
Supergroup014	Known (defined by ICTV)	Partiti-Picobirna	partiti-picobirna	Supergroup014--partiti-picobirna_marine_ORF26_ERR3586977_k119_82258_flag1_multi16_len1438	Supergroup014_sp_6551	454	156-433	278	Supergroup014--partiti-picobirna_marine_ERR3586977_k119_82258_flag1_multi16_len1438	1438
Supergroup014	Known (defined by ICTV)	Partiti-Picobirna	partiti-picobirna	Supergroup014--partiti-picobirna_marine_ORF16_ERR3586978_k99_75684_flag1_multi168_len1033	Supergroup014_sp_4791	343	213-343	131	Supergroup014--partiti-picobirna_marine_ERR3586978_k99_75684_flag1_multi168_len1033	1033
Supergroup014	Known (defined by ICTV)	Partiti-Picobirna	partiti-picobirna	Supergroup014--partiti-picobirna_marine_ORF22_ERR3586979_k119_36321_flag1_multi140_len1729	Supergroup014_sp_1923	553	200-505	306	Supergroup014--partiti-picobirna_marine_ERR3586979_k119_36321_flag1_multi140_len1729	1729
Supergroup014	Known (defined by ICTV)	Partiti-Picobirna	partiti-picobirna	Supergroup014--partiti-picobirna_marine_ORF17_ERR3586982_k99_53373_flag1_multi39_len1199	Supergroup014_sp_2172	389	43-346	304	Supergroup014--partiti-picobirna_marine_ERR3586982_k99_53373_flag1_multi39_len1199	1199
Supergroup014	Known (defined by ICTV)	Partiti-Picobirna	partiti-picobirna	Supergroup014--partiti-picobirna_marine_ORF1_ERR3586983_k119_132108_flag1_multi25_len1041	Supergroup014_sp_1926	347	105-347	243	Supergroup014--partiti-picobirna_marine_ERR3586983_k119_132108_flag1_multi25_len1041	1041
Supergroup014	Known (defined by ICTV)	Partiti-Picobirna	partiti-picobirna	Supergroup014--partiti-picobirna_marine_ORF23_ERR3586983_k119_170171_flag1_multi6_len1147	Supergroup014_sp_2436	381	76-377	302	Supergroup014--partiti-picobirna_marine_ERR3586983_k119_170171_flag1_multi6_len1147	1147
Supergroup014	Known (defined by ICTV)	Partiti-Picobirna	partiti-picobirna	Supergroup014--partiti-picobirna_marine_ORF22_ERR3586984_k99_132726_flag1_multi76_len1588	Supergroup014_sp_2952	526	211-510	300	Supergroup014--partiti-picobirna_marine_ERR3586984_k99_132726_flag1_multi76_len1588	1588
Supergroup014	Known (defined by ICTV)	Partiti-Picobirna	partiti-picobirna	Supergroup014--partiti-picobirna_marine_ORF1_ERR3586984_k99_198203_flag1_multi30_len1117	Supergroup014_sp_5514	366	38-323	286	Supergroup014--partiti-picobirna_marine_ERR3586984_k99_198203_flag1_multi30_len1117	1117
Supergroup014	Known (defined by ICTV)	Partiti-Picobirna	partiti-picobirna	Supergroup014--partiti-picobirna_marine_ORF26_ERR3586984_k99_220998_flag1_multi32_len1629	Supergroup014_sp_2955	528	205-504	300	Supergroup014--partiti-picobirna_marine_ERR3586984_k99_220998_flag1_multi32_len1629	1629
Supergroup014	Known (defined by ICTV)	Partiti-Picobirna	partiti-picobirna	Supergroup014--partiti-picobirna_marine_ORF3_ERR3586984_k99_228756_flag1_multi59_len1075	Supergroup014_sp_2475	315	183-315	133	Supergroup014--partiti-picobirna_marine_ERR3586984_k99_228756_flag1_multi59_len1075	1075
Supergroup014	Known (defined by ICTV)	Partiti-Picobirna	partiti-picobirna	Supergroup014--partiti-picobirna_marine_ORF1_ERR3586984_k99_36194_flag1_multi66_len955	Supergroup014_sp_2469	307	2-282	281	Supergroup014--partiti-picobirna_marine_ERR3586984_k99_36194_flag1_multi66_len955	955
Supergroup014	Known (defined by ICTV)	Partiti-Picobirna	partiti-picobirna	Supergroup014--partiti-picobirna_marine_ORF4_ERR3586984_k99_81128_flag1_multi42_len2088	Supergroup014_sp_2478	508	182-483	302	Supergroup014--partiti-picobirna_marine_ERR3586984_k99_81128_flag1_multi42_len2088	2088
Supergroup014	Known (defined by ICTV)	Partiti-Picobirna	partiti-picobirna	Supergroup014--partiti-picobirna_marine_ORF31_ERR3586989_k119_194726_flag1_multi27_len1672	Supergroup014_sp_1926	534	198-502	305	Supergroup014--partiti-picobirna_marine_ERR3586989_k119_194726_flag1_multi27_len1672	1672
Supergroup014	Known (defined by ICTV)	Partiti-Picobirna	partiti-picobirna	Supergroup014--partiti-picobirna_marine_ORF1_ERR3586991_k99_62449_flag1_multi40_len1197	Supergroup014_sp_2172	389	43-346	304	Supergroup014--partiti-picobirna_marine_ERR3586991_k99_62449_flag1_multi40_len1197	1197
Supergroup014	Known (defined by ICTV)	Partiti-Picobirna	partiti-picobirna	Supergroup014--partiti-picobirna_marine_ORF60_ERR3586996_k99_15521_flag1_multi43_len3843	Supergroup014_sp_2467	536	210-511	302	Supergroup014--partiti-picobirna_marine_ERR3586996_k99_15521_flag1_multi43_len3843	3843
Supergroup014	Known (defined by ICTV)	Partiti-Picobirna	partiti-picobirna	Supergroup014--partiti-picobirna_marine_ORF25_ERR3586996_k99_27878_flag1_multi7_len1772	Supergroup014_sp_2318	409	80-382	303	Supergroup014--partiti-picobirna_marine_ERR3586996_k99_27878_flag1_multi7_len1772	1772
Supergroup014	Known (defined by ICTV)	Partiti-Picobirna	partiti-picobirna	Supergroup014--partiti-picobirna_marine_ORF37_ERR3586996_k99_8362_flag1_multi24_len2902	Supergroup014_sp_4091	503	193-487	295	Supergroup014--partiti-picobirna_marine_ERR3586996_k99_8362_flag1_multi24_len2902	2902
Supergroup014	Known (defined by ICTV)	Partiti-Picobirna	partiti-picobirna	Supergroup014--partiti-picobirna_marine_ORF6_ERR3586998_k99_108100_flag1_multi4_len1527	Supergroup014_sp_2322	391	185-391	207	Supergroup014--partiti-picobirna_marine_ERR3586998_k99_108100_flag1_multi4_len1527	1527
Supergroup014	Known (defined by ICTV)	Partiti-Picobirna	partiti-picobirna	Supergroup014--partiti-picobirna_marine_ORF19_ERR3586998_k99_51088_flag1_multi12_len1540	Supergroup014_sp_4791	513	211-499	289	Supergroup014--partiti-picobirna_marine_ERR3586998_k99_51088_flag1_multi12_len1540	1540
Supergroup014	Known (defined by ICTV)	Partiti-Picobirna	partiti-picobirna	Supergroup014--partiti-picobirna_marine_ORF28_ERR3587000_k119_7467_flag1_multi20_len1470	Supergroup014_sp_6551	476	178-455	278	Supergroup014--partiti-picobirna_marine_ERR3587000_k119_7467_flag1_multi20_len1470	1470
Supergroup014	Known (defined by ICTV)	Partiti-Picobirna	partiti-picobirna	Supergroup014--partiti-picobirna_marine_ORF5_ERR3587002_k99_42152_flag1_multi31_len1554	Supergroup014_sp_6821	517	202-477	276	Supergroup014--partiti-picobirna_marine_ERR3587002_k99_42152_flag1_multi31_len1554	1554
Supergroup014	Known (defined by ICTV)	Partiti-Picobirna	partiti-picobirna	Supergroup014--partiti-picobirna_marine_ORF9_ERR3587011_k99_2370_flag1_multi18_len2010	Supergroup014_sp_1022	343	203-343	141	Supergroup014--partiti-picobirna_marine_ERR3587011_k99_2370_flag1_multi18_len2010	2010
Supergroup014	Known (defined by ICTV)	Partiti-Picobirna	partiti-picobirna	Supergroup014--partiti-picobirna_marine_ORF25_ERR3587011_k99_40258_flag1_multi24_len1659	Supergroup014_sp_4946	541	208-496	289	Supergroup014--partiti-picobirna_marine_ERR3587011_k99_40258_flag1_multi24_len1659	1659
Supergroup014	Known (defined by ICTV)	Partiti-Picobirna	partiti-picobirna	Supergroup014--partiti-picobirna_marine_ORF33_ERR3587012_k99_14394_flag1_multi53_len1674	Supergroup014_sp_1923	551	200-505	306	Supergroup014--partiti-picobirna_marine_ERR3587012_k99_14394_flag1_multi53_len1674	1674
Supergroup014	Known (defined by ICTV)	Partiti-Picobirna	partiti-picobirna	Supergroup014--partiti-picobirna_marine_ORF1_ERR3587019_k119_1834_flag1_multi63_len1692	Supergroup014_sp_1926	534	200-491	292	Supergroup014--partiti-picobirna_marine_ERR3587019_k119_1834_flag1_multi63_len1692	1692
Supergroup014	Known (defined by ICTV)	Partiti-Picobirna	partiti-picobirna	Supergroup014--partiti-picobirna_marine_ORF21_ERR3587019_k119_32410_flag1_multi8_len1148	Supergroup014_sp_8937	382	213-381	169	Supergroup014--partiti-picobirna_marine_ERR3587019_k119_32410_flag1_multi8_len1148	1148
Supergroup014	Known (defined by ICTV)	Partiti-Picobirna	partiti-picobirna	Supergroup014--partiti-picobirna_marine_ORF3_ERR3587021_k99_49628_flag1_multi14_len1153	Supergroup014_sp_2675	384	50-349	300	Supergroup014--partiti-picobirna_marine_ERR3587021_k99_49628_flag1_multi14_len1153	1153
Supergroup014	Known (defined by ICTV)	Partiti-Picobirna	partiti-picobirna	Supergroup014--partiti-picobirna_marine_ORF6_ERR3587024_k99_42572_flag1_multi11_len924	Supergroup014_sp_6253	307	117-307	191	Supergroup014--partiti-picobirna_marine_ERR3587024_k99_42572_flag1_multi11_len924	924
Supergroup014	Known (defined by ICTV)	Partiti-Picobirna	partiti-picobirna	Supergroup014--partiti-picobirna_marine_ORF1_ERR3587024_k99_64927_flag1_multi29_len1597	Supergroup014_sp_3211	532	215-513	299	Supergroup014--partiti-picobirna_marine_ERR3587024_k99_64927_flag1_multi29_len1597	1597
Supergroup014	Known (defined by ICTV)	Partiti-Picobirna	partiti-picobirna	Supergroup014--partiti-picobirna_marine_ORF30_ERR3587027_k99_32322_flag1_multi62_len2031	Supergroup014_sp_1589	641	284-591	308	Supergroup014--partiti-picobirna_marine_ERR3587027_k99_32322_flag1_multi62_len2031	2031
Supergroup014	Known (defined by ICTV)	Partiti-Picobirna	partiti-picobirna	Supergroup014--partiti-picobirna_marine_ORF27_ERR3587027_k99_58641_flag1_multi168_len1765	Supergroup014_sp_5123	551	233-520	288	Supergroup014--partiti-picobirna_marine_ERR3587027_k99_58641_flag1_multi168_len1765	1765
Supergroup014	Known (defined by ICTV)	Partiti-Picobirna	partiti-picobirna	Supergroup014--partiti-picobirna_marine_ORF1_ERR3587030_k99_73630_flag1_multi8_len918	Supergroup014_sp_1209	300	2-277	276	Supergroup014--partiti-picobirna_marine_ERR3587030_k99_73630_flag1_multi8_len918	918
Supergroup014	Known (defined by ICTV)	Partiti-Picobirna	partiti-picobirna	Supergroup014--partiti-picobirna_marine_ORF6_ERR3587031_k99_37296_flag1_multi25_len1132	Supergroup014_sp_3459	376	156-376	221	Supergroup014--partiti-picobirna_marine_ERR3587031_k99_37296_flag1_multi25_len1132	1132
Supergroup014	Known (defined by ICTV)	Partiti-Picobirna	partiti-picobirna	Supergroup014--partiti-picobirna_marine_ORF16_ERR3587031_k99_51121_flag1_multi25_len1274	Supergroup014_sp_2469	413	87-388	302	Supergroup014--partiti-picobirna_marine_ERR3587031_k99_51121_flag1_multi25_len1274	1274
Supergroup014	Known (defined by ICTV)	Partiti-Picobirna	partiti-picobirna	Supergroup014--partiti-picobirna_marine_ORF34_ERR3587032_k99_41548_flag1_multi11_len2347	Supergroup014_sp_2475	315	183-315	133	Supergroup014--partiti-picobirna_marine_ERR3587032_k99_41548_flag1_multi11_len2347	2347
Supergroup014	Known (defined by ICTV)	Partiti-Picobirna	partiti-picobirna	Supergroup014--partiti-picobirna_marine_ORF5_ERR3587032_k99_66184_flag1_multi15_len2356	Supergroup014_sp_2469	539	213-514	302	Supergroup014--partiti-picobirna_marine_ERR3587032_k99_66184_flag1_multi15_len2356	2356
Supergroup014	Known (defined by ICTV)	Partiti-Picobirna	partiti-picobirna	Supergroup014--partiti-picobirna_marine_ORF1_ERR3587032_k99_72573_flag1_multi11_len1188	Supergroup014_sp_5514	396	170-396	227	Supergroup014--partiti-picobirna_marine_ERR3587032_k99_72573_flag1_multi11_len1188	1188
Supergroup014	Known (defined by ICTV)	Partiti-Picobirna	partiti-picobirna	Supergroup014--partiti-picobirna_marine_ORF8_ERR3587033_k119_100598_flag1_multi15_len1136	Supergroup014_sp_2436	371	45-346	302	Supergroup014--partiti-picobirna_marine_ERR3587033_k119_100598_flag1_multi15_len1136	1136
Supergroup014	Known (defined by ICTV)	Partiti-Picobirna	partiti-picobirna	Supergroup014--partiti-picobirna_marine_ORF5_ERR3587033_k119_110101_flag1_multi54_len1817	Supergroup014_sp_3459	495	174-471	298	Supergroup014--partiti-picobirna_marine_ERR3587033_k119_110101_flag1_multi54_len1817	1817
Supergroup014	Known (defined by ICTV)	Partiti-Picobirna	partiti-picobirna	Supergroup014--partiti-picobirna_marine_ORF28_ERR3587033_k119_34078_flag1_multi49_len3842	Supergroup014_sp_2469	539	213-514	302	Supergroup014--partiti-picobirna_marine_ERR3587033_k119_34078_flag1_multi49_len3842	3842
Supergroup014	Known (defined by ICTV)	Partiti-Picobirna	partiti-picobirna	Supergroup014--partiti-picobirna_marine_ORF22_ERR3587033_k119_34424_flag1_multi40_len1627	Supergroup014_sp_2952	534	211-510	300	Supergroup014--partiti-picobirna_marine_ERR3587033_k119_34424_flag1_multi40_len1627	1627
Supergroup014	Known (defined by ICTV)	Partiti-Picobirna	partiti-picobirna	Supergroup014--partiti-picobirna_marine_ORF20_ERR3587033_k119_53333_flag1_multi10_len1351	Supergroup014_sp_1926	432	200-432	233	Supergroup014--partiti-picobirna_marine_ERR3587033_k119_53333_flag1_multi10_len1351	1351
Supergroup014	Known (defined by ICTV)	Partiti-Picobirna	partiti-picobirna	Supergroup014--partiti-picobirna_marine_ORF32_ERR3587033_k119_97529_flag1_multi12_len1640	Supergroup014_sp_5514	541	213-498	286	Supergroup014--partiti-picobirna_marine_ERR3587033_k119_97529_flag1_multi12_len1640	1640
Supergroup014	Known (defined by ICTV)	Partiti-Picobirna	partiti-picobirna	Supergroup014--partiti-picobirna_marine_ORF12_ERR3587034_k119_3160_flag1_multi15_len919	Supergroup014_sp_3459	300	2-276	275	Supergroup014--partiti-picobirna_marine_ERR3587034_k119_3160_flag1_multi15_len919	919
Supergroup014	Known (defined by ICTV)	Partiti-Picobirna	partiti-picobirna	Supergroup014--partiti-picobirna_marine_ORF2_ERR3587034_k119_5921_flag1_multi14_len2291	Supergroup014_sp_2469	539	213-514	302	Supergroup014--partiti-picobirna_marine_ERR3587034_k119_5921_flag1_multi14_len2291	2291
Supergroup014	Known (defined by ICTV)	Partiti-Picobirna	partiti-picobirna	Supergroup014--partiti-picobirna_marine_ORF34_ERR3587041_k99_34341_flag1_multi27_len1617	Supergroup014_sp_5953	533	199-479	281	Supergroup014--partiti-picobirna_marine_ERR3587041_k99_34341_flag1_multi27_len1617	1617
Supergroup014	Known (defined by ICTV)	Partiti-Picobirna	partiti-picobirna	Supergroup014--partiti-picobirna_marine_ORF16_ERR3587043_k99_39320_flag1_multi16_len3147	Supergroup014_sp_4091	497	193-487	295	Supergroup014--partiti-picobirna_marine_ERR3587043_k99_39320_flag1_multi16_len3147	3147
Supergroup014	Known (defined by ICTV)	Partiti-Picobirna	partiti-picobirna	Supergroup014--partiti-picobirna_marine_ORF12_ERR3587043_k99_74806_flag1_multi32_len2894	Supergroup014_sp_2467	530	210-511	302	Supergroup014--partiti-picobirna_marine_ERR3587043_k99_74806_flag1_multi32_len2894	2894
Supergroup014	Known (defined by ICTV)	Partiti-Picobirna	partiti-picobirna	Supergroup014--partiti-picobirna_marine_ORF36_ERR3587053_k119_53806_flag1_multi19_len1958	Supergroup014_sp_422	628	287-616	330	Supergroup014--partiti-picobirna_marine_ERR3587053_k119_53806_flag1_multi19_len1958	1958
Supergroup014	Known (defined by ICTV)	Partiti-Picobirna	partiti-picobirna	Supergroup014--partiti-picobirna_marine_ORF20_ERR3587053_k119_89414_flag1_multi10_len1532	Supergroup014_sp_4791	510	211-499	289	Supergroup014--partiti-picobirna_marine_ERR3587053_k119_89414_flag1_multi10_len1532	1532
Supergroup014	Known (defined by ICTV)	Partiti-Picobirna	partiti-picobirna	Supergroup014--partiti-picobirna_marine_ORF8_ERR3587054_k119_19592_flag1_multi67_len1423	Supergroup014_sp_6551	447	178-440	263	Supergroup014--partiti-picobirna_marine_ERR3587054_k119_19592_flag1_multi67_len1423	1423
Supergroup014	Known (defined by ICTV)	Partiti-Picobirna	partiti-picobirna	Supergroup014--partiti-picobirna_marine_ORF28_ERR3587055_k99_93179_flag1_multi13_len1554	Supergroup014_sp_6551	476	178-455	278	Supergroup014--partiti-picobirna_marine_ERR3587055_k99_93179_flag1_multi13_len1554	1554
Supergroup014	Known (defined by ICTV)	Partiti-Picobirna	partiti-picobirna	Supergroup014--partiti-picobirna_marine_ORF8_ERR3587056_k99_52737_flag1_multi11_len1450	Supergroup014_sp_6551	455	157-434	278	Supergroup014--partiti-picobirna_marine_ERR3587056_k99_52737_flag1_multi11_len1450	1450
Supergroup014	Known (defined by ICTV)	Partiti-Picobirna	partiti-picobirna	Supergroup014--partiti-picobirna_marine_ORF25_ERR3587060_k119_81853_flag1_multi21_len1262	Supergroup014_sp_4790	420	87-376	290	Supergroup014--partiti-picobirna_marine_ERR3587060_k119_81853_flag1_multi21_len1262	1262
Supergroup014	Known (defined by ICTV)	Partiti-Picobirna	partiti-picobirna	Supergroup014--partiti-picobirna_marine_ORF7_ERR3587068_k99_38496_flag1_multi23_len1607	Supergroup014_sp_5448	528	202-486	285	Supergroup014--partiti-picobirna_marine_ERR3587068_k99_38496_flag1_multi23_len1607	1607
Supergroup014	Known (defined by ICTV)	Partiti-Picobirna	partiti-picobirna	Supergroup014--partiti-picobirna_marine_ORF3_ERR3587068_k99_5776_flag1_multi14_len1573	Supergroup014_sp_1209	506	174-483	310	Supergroup014--partiti-picobirna_marine_ERR3587068_k99_5776_flag1_multi14_len1573	1573
Supergroup014	Known (defined by ICTV)	Partiti-Picobirna	partiti-picobirna	Supergroup014--partiti-picobirna_marine_ORF18_ERR3587068_k99_61212_flag1_multi27_len1267	Supergroup014_sp_4384	422	84-376	293	Supergroup014--partiti-picobirna_marine_ERR3587068_k99_61212_flag1_multi27_len1267	1267
Supergroup014	Known (defined by ICTV)	Partiti-Picobirna	partiti-picobirna	Supergroup014--partiti-picobirna_marine_ORF9_ERR3587073_k119_35216_flag1_multi37_len1190	Supergroup014_sp_8514	395	218-395	178	Supergroup014--partiti-picobirna_marine_ERR3587073_k119_35216_flag1_multi37_len1190	1190
Supergroup014	Known (defined by ICTV)	Partiti-Picobirna	partiti-picobirna	Supergroup014--partiti-picobirna_marine_ORF7_ERR3587073_k119_83191_flag1_multi15_len1596	Supergroup014_sp_4232	392	188-392	205	Supergroup014--partiti-picobirna_marine_ERR3587073_k119_83191_flag1_multi15_len1596	1596
Supergroup014	Known (defined by ICTV)	Partiti-Picobirna	partiti-picobirna	Supergroup014--partiti-picobirna_marine_ORF2_ERR3587074_k99_128758_flag1_multi19_len1529	Supergroup014_sp_4232	451	188-451	264	Supergroup014--partiti-picobirna_marine_ERR3587074_k99_128758_flag1_multi19_len1529	1529
Supergroup014	Known (defined by ICTV)	Partiti-Picobirna	partiti-picobirna	Supergroup014--partiti-picobirna_marine_ORF11_ERR3587074_k99_49089_flag1_multi16_len1622	Supergroup014_sp_2171	539	216-495	280	Supergroup014--partiti-picobirna_marine_ERR3587074_k99_49089_flag1_multi16_len1622	1622
Supergroup014	Known (defined by ICTV)	Partiti-Picobirna	partiti-picobirna	Supergroup014--partiti-picobirna_marine_ORF31_ERR3587075_k99_113595_flag1_multi23_len1571	Supergroup014_sp_6821	519	197-472	276	Supergroup014--partiti-picobirna_marine_ERR3587075_k99_113595_flag1_multi23_len1571	1571
Supergroup014	Known (defined by ICTV)	Partiti-Picobirna	partiti-picobirna	Supergroup014--partiti-picobirna_marine_ORF23_ERR3587082_k99_11910_flag1_multi8_len1211	Supergroup014_sp_1926	403	149-403	255	Supergroup014--partiti-picobirna_marine_ERR3587082_k99_11910_flag1_multi8_len1211	1211
Supergroup014	Known (defined by ICTV)	Partiti-Picobirna	partiti-picobirna	Supergroup014--partiti-picobirna_marine_ORF6_ERR3587085_k119_30066_flag1_multi10_len1263	Supergroup014_sp_6200	414	91-371	281	Supergroup014--partiti-picobirna_marine_ERR3587085_k119_30066_flag1_multi10_len1263	1263
Supergroup014	Known (defined by ICTV)	Partiti-Picobirna	partiti-picobirna	Supergroup014--partiti-picobirna_marine_ORF1_ERR3587095_k99_29471_flag1_multi19_len1450	Supergroup014_sp_1926	477	200-477	278	Supergroup014--partiti-picobirna_marine_ERR3587095_k99_29471_flag1_multi19_len1450	1450
Supergroup014	Known (defined by ICTV)	Partiti-Picobirna	partiti-picobirna	Supergroup014--partiti-picobirna_marine_ORF18_ERR3587096_k99_41513_flag1_multi26_len1349	Supergroup014_sp_1926	443	200-443	244	Supergroup014--partiti-picobirna_marine_ERR3587096_k99_41513_flag1_multi26_len1349	1349
Supergroup014	Known (defined by ICTV)	Partiti-Picobirna	partiti-picobirna	Supergroup014--partiti-picobirna_marine_ORF1_ERR3587099_k99_66869_flag1_multi5_len1299	Supergroup014_sp_6551	433	150-425	276	Supergroup014--partiti-picobirna_marine_ERR3587099_k99_66869_flag1_multi5_len1299	1299
Supergroup014	Known (defined by ICTV)	Partiti-Picobirna	partiti-picobirna	Supergroup014--partiti-picobirna_marine_ORF16_ERR3587100_k99_102626_flag1_multi36_len1024	Supergroup014_sp_4791	340	210-340	131	Supergroup014--partiti-picobirna_marine_ERR3587100_k99_102626_flag1_multi36_len1024	1024
Supergroup014	Known (defined by ICTV)	Partiti-Picobirna	partiti-picobirna	Supergroup014--partiti-picobirna_marine_ORF32_ERR3587101_k119_15392_flag1_multi36_len1583	Supergroup014_sp_5953	527	201-483	283	Supergroup014--partiti-picobirna_marine_ERR3587101_k119_15392_flag1_multi36_len1583	1583
Supergroup014	Known (defined by ICTV)	Partiti-Picobirna	partiti-picobirna	Supergroup014--partiti-picobirna_marine_ORF19_ERR3587101_k119_58572_flag1_multi42_len1480	Supergroup014_sp_1923	491	138-443	306	Supergroup014--partiti-picobirna_marine_ERR3587101_k119_58572_flag1_multi42_len1480	1480
Supergroup014	Known (defined by ICTV)	Partiti-Picobirna	partiti-picobirna	Supergroup014--partiti-picobirna_marine_ORF1_ERR3587104_k119_58056_flag1_multi10_len1229	Supergroup014_sp_1926	409	161-409	249	Supergroup014--partiti-picobirna_marine_ERR3587104_k119_58056_flag1_multi10_len1229	1229
Supergroup014	Known (defined by ICTV)	Partiti-Picobirna	partiti-picobirna	Supergroup014--partiti-picobirna_marine_ORF5_ERR3587105_k99_126250_flag1_multi83_len1799	Supergroup014_sp_3459	495	174-471	298	Supergroup014--partiti-picobirna_marine_ERR3587105_k99_126250_flag1_multi83_len1799	1799
Supergroup014	Known (defined by ICTV)	Partiti-Picobirna	partiti-picobirna	Supergroup014--partiti-picobirna_marine_ORF1_ERR3587105_k99_135483_flag1_multi9_len1214	Supergroup014_sp_2955	402	79-378	300	Supergroup014--partiti-picobirna_marine_ERR3587105_k99_135483_flag1_multi9_len1214	1214
Supergroup014	Known (defined by ICTV)	Partiti-Picobirna	partiti-picobirna	Supergroup014--partiti-picobirna_marine_ORF14_ERR3587105_k99_136917_flag1_multi15_len934	Supergroup014_sp_2475	307	2-282	281	Supergroup014--partiti-picobirna_marine_ERR3587105_k99_136917_flag1_multi15_len934	934
Supergroup014	Known (defined by ICTV)	Partiti-Picobirna	partiti-picobirna	Supergroup014--partiti-picobirna_marine_ORF17_ERR3587105_k99_142762_flag1_multi8_len1403	Supergroup014_sp_5514	463	135-420	286	Supergroup014--partiti-picobirna_marine_ERR3587105_k99_142762_flag1_multi8_len1403	1403
Supergroup014	Known (defined by ICTV)	Partiti-Picobirna	partiti-picobirna	Supergroup014--partiti-picobirna_marine_ORF43_ERR3587105_k99_656_flag1_multi27_len3241	Supergroup014_sp_2475	345	213-345	133	Supergroup014--partiti-picobirna_marine_ERR3587105_k99_656_flag1_multi27_len3241	3241
Supergroup014	Known (defined by ICTV)	Partiti-Picobirna	partiti-picobirna	Supergroup014--partiti-picobirna_marine_ORF3_ERR3587105_k99_80594_flag1_multi21_len1627	Supergroup014_sp_2952	534	211-510	300	Supergroup014--partiti-picobirna_marine_ERR3587105_k99_80594_flag1_multi21_len1627	1627
Supergroup014	Known (defined by ICTV)	Partiti-Picobirna	partiti-picobirna	Supergroup014--partiti-picobirna_marine_ORF3_ERR3587108_k119_36369_flag1_multi54_len1240	Supergroup014_sp_4387	413	135-413	279	Supergroup014--partiti-picobirna_marine_ERR3587108_k119_36369_flag1_multi54_len1240	1240
Supergroup014	Known (defined by ICTV)	Partiti-Picobirna	partiti-picobirna	Supergroup014--partiti-picobirna_marine_ORF17_ERR3587110_k99_95829_flag1_multi32_len1289	Supergroup014_sp_1926	422	216-422	207	Supergroup014--partiti-picobirna_marine_ERR3587110_k99_95829_flag1_multi32_len1289	1289
Supergroup014	Known (defined by ICTV)	Partiti-Picobirna	partiti-picobirna	Supergroup014--partiti-picobirna_marine_ORF7_ERR3587111_k99_21386_flag1_multi13_len1389	Supergroup014_sp_3715	462	205-462	258	Supergroup014--partiti-picobirna_marine_ERR3587111_k99_21386_flag1_multi13_len1389	1389
Supergroup014	Known (defined by ICTV)	Partiti-Picobirna	partiti-picobirna	Supergroup014--partiti-picobirna_marine_ORF18_ERR3587112_k119_13656_flag1_multi162_len1299	Supergroup014_sp_1926	417	200-417	218	Supergroup014--partiti-picobirna_marine_ERR3587112_k119_13656_flag1_multi162_len1299	1299
Supergroup014	Known (defined by ICTV)	Partiti-Picobirna	partiti-picobirna	Supergroup014--partiti-picobirna_marine_ORF18_ERR3587112_k119_145370_flag1_multi67_len1376	Supergroup014_sp_6305	451	203-451	249	Supergroup014--partiti-picobirna_marine_ERR3587112_k119_145370_flag1_multi67_len1376	1376
Supergroup014	Known (defined by ICTV)	Partiti-Picobirna	partiti-picobirna	Supergroup014--partiti-picobirna_marine_ORF30_ERR3587114_k119_131560_flag1_multi27_len1711	Supergroup014_sp_3219	550	215-513	299	Supergroup014--partiti-picobirna_marine_ERR3587114_k119_131560_flag1_multi27_len1711	1711
Supergroup014	Known (defined by ICTV)	Partiti-Picobirna	partiti-picobirna	Supergroup014--partiti-picobirna_marine_ORF16_ERR3587114_k119_18730_flag1_multi18_len1123	Supergroup014_sp_8466	374	160-374	215	Supergroup014--partiti-picobirna_marine_ERR3587114_k119_18730_flag1_multi18_len1123	1123
Supergroup014	Known (defined by ICTV)	Partiti-Picobirna	partiti-picobirna	Supergroup014--partiti-picobirna_marine_ORF1_ERR3587116_k99_37845_flag1_multi102_len1256	Supergroup014_sp_1926	417	83-373	291	Supergroup014--partiti-picobirna_marine_ERR3587116_k99_37845_flag1_multi102_len1256	1256
Supergroup014	Known (defined by ICTV)	Partiti-Picobirna	partiti-picobirna	Supergroup014--partiti-picobirna_marine_ORF9_ERR3587116_k99_39200_flag1_multi23_len1016	Supergroup014_sp_1394	330	2-298	297	Supergroup014--partiti-picobirna_marine_ERR3587116_k99_39200_flag1_multi23_len1016	1016
Supergroup014	Known (defined by ICTV)	Partiti-Picobirna	partiti-picobirna	Supergroup014--partiti-picobirna_marine_ORF3_ERR3587119_k99_156724_flag1_multi120_len1639	Supergroup014_sp_6305	525	198-477	280	Supergroup014--partiti-picobirna_marine_ERR3587119_k99_156724_flag1_multi120_len1639	1639
Supergroup014	Known (defined by ICTV)	Partiti-Picobirna	partiti-picobirna	Supergroup014--partiti-picobirna_marine_ORF17_ERR3587120_k119_110624_flag1_multi7_len1106	Supergroup014_sp_1926	368	124-368	245	Supergroup014--partiti-picobirna_marine_ERR3587120_k119_110624_flag1_multi7_len1106	1106
Supergroup014	Known (defined by ICTV)	Partiti-Picobirna	partiti-picobirna	Supergroup014--partiti-picobirna_marine_ORF2_ERR3587120_k119_11343_flag1_multi62_len1723	Supergroup014_sp_2682	515	192-492	301	Supergroup014--partiti-picobirna_marine_ERR3587120_k119_11343_flag1_multi62_len1723	1723
Supergroup014	Known (defined by ICTV)	Partiti-Picobirna	partiti-picobirna	Supergroup014--partiti-picobirna_marine_ORF25_ERR3587120_k119_166596_flag1_multi19_len2178	Supergroup014_sp_4234	502	188-481	294	Supergroup014--partiti-picobirna_marine_ERR3587120_k119_166596_flag1_multi19_len2178	2178
Supergroup014	Known (defined by ICTV)	Partiti-Picobirna	partiti-picobirna	Supergroup014--partiti-picobirna_marine_ORF5_ERR3587123_k99_122518_flag1_multi43_len1407	Supergroup014_sp_5448	468	202-468	267	Supergroup014--partiti-picobirna_marine_ERR3587123_k99_122518_flag1_multi43_len1407	1407
Supergroup014	Known (defined by ICTV)	Partiti-Picobirna	partiti-picobirna	Supergroup014--partiti-picobirna_marine_ORF1_ERR3587123_k99_217896_flag1_multi127_len1955	Supergroup014_sp_2436	506	180-481	302	Supergroup014--partiti-picobirna_marine_ERR3587123_k99_217896_flag1_multi127_len1955	1955
Supergroup014	Known (defined by ICTV)	Partiti-Picobirna	partiti-picobirna	Supergroup014--partiti-picobirna_marine_ORF19_ERR3587123_k99_239699_flag1_multi48_len1289	Supergroup014_sp_4518	414	203-414	212	Supergroup014--partiti-picobirna_marine_ERR3587123_k99_239699_flag1_multi48_len1289	1289
Supergroup014	Known (defined by ICTV)	Partiti-Picobirna	partiti-picobirna	Supergroup014--partiti-picobirna_marine_ORF8_ERR3587123_k99_270461_flag1_multi10_len1112	Supergroup014_sp_2171	351	44-337	294	Supergroup014--partiti-picobirna_marine_ERR3587123_k99_270461_flag1_multi10_len1112	1112
Supergroup014	Known (defined by ICTV)	Partiti-Picobirna	partiti-picobirna	Supergroup014--partiti-picobirna_marine_ORF3_ERR3587124_k99_254311_flag1_multi23_len1619	Supergroup014_sp_1763	539	199-505	307	Supergroup014--partiti-picobirna_marine_ERR3587124_k99_254311_flag1_multi23_len1619	1619
Supergroup014	Known (defined by ICTV)	Partiti-Picobirna	partiti-picobirna	Supergroup014--partiti-picobirna_marine_ORF19_ERR3587124_k99_284554_flag1_multi12_len1348	Supergroup014_sp_3920	333	180-332	153	Supergroup014--partiti-picobirna_marine_ERR3587124_k99_284554_flag1_multi12_len1348	1348
Supergroup014	Known (defined by ICTV)	Partiti-Picobirna	partiti-picobirna	Supergroup014--partiti-picobirna_marine_ORF15_ERR3587124_k99_94354_flag1_multi15_len1130	Supergroup014_sp_9272	312	202-312	111	Supergroup014--partiti-picobirna_marine_ERR3587124_k99_94354_flag1_multi15_len1130	1130
Supergroup014	Known (defined by ICTV)	Partiti-Picobirna	partiti-picobirna	Supergroup014--partiti-picobirna_marine_ORF2_ERR3587125_k119_20382_flag1_multi15_len1148	Supergroup014_sp_2469	382	186-382	197	Supergroup014--partiti-picobirna_marine_ERR3587125_k119_20382_flag1_multi15_len1148	1148
Supergroup014	Known (defined by ICTV)	Partiti-Picobirna	partiti-picobirna	Supergroup014--partiti-picobirna_marine_ORF1_ERR3587125_k119_77877_flag1_multi22_len1385	Supergroup014_sp_6431	461	159-437	279	Supergroup014--partiti-picobirna_marine_ERR3587125_k119_77877_flag1_multi22_len1385	1385
Supergroup014	Known (defined by ICTV)	Partiti-Picobirna	partiti-picobirna	Supergroup014--partiti-picobirna_marine_ORF2_ERR3587128_k119_2993_flag1_multi505_len1649	Supergroup014_sp_2955	528	205-504	300	Supergroup014--partiti-picobirna_marine_ERR3587128_k119_2993_flag1_multi505_len1649	1649
Supergroup014	Known (defined by ICTV)	Partiti-Picobirna	partiti-picobirna	Supergroup014--partiti-picobirna_marine_ORF6_ERR3587128_k119_87114_flag1_multi21_len1382	Supergroup014_sp_234	448	3-282	280	Supergroup014--partiti-picobirna_marine_ERR3587128_k119_87114_flag1_multi21_len1382	1382
Supergroup014	Known (defined by ICTV)	Partiti-Picobirna	partiti-picobirna	Supergroup014--partiti-picobirna_marine_ORF1_ERR3587130_k99_124098_flag1_multi70_len1673	Supergroup014_sp_5123	551	233-520	288	Supergroup014--partiti-picobirna_marine_ERR3587130_k99_124098_flag1_multi70_len1673	1673
Supergroup014	Known (defined by ICTV)	Partiti-Picobirna	partiti-picobirna	Supergroup014--partiti-picobirna_marine_ORF27_ERR3587131_k99_155970_flag1_multi70_len1630	Supergroup014_sp_6373	528	207-485	279	Supergroup014--partiti-picobirna_marine_ERR3587131_k99_155970_flag1_multi70_len1630	1630
Supergroup014	Known (defined by ICTV)	Partiti-Picobirna	partiti-picobirna	Supergroup014--partiti-picobirna_marine_ORF1_ERR3587131_k99_83460_flag1_multi20_len1280	Supergroup014_sp_6306	426	157-423	267	Supergroup014--partiti-picobirna_marine_ERR3587131_k99_83460_flag1_multi20_len1280	1280
Supergroup014	Known (defined by ICTV)	Partiti-Picobirna	partiti-picobirna	Supergroup014--partiti-picobirna_marine_ORF1_ERR3587135_k99_9552_flag1_multi39_len1010	Supergroup014_sp_8565	336	209-336	128	Supergroup014--partiti-picobirna_marine_ERR3587135_k99_9552_flag1_multi39_len1010	1010
Supergroup014	Known (defined by ICTV)	Partiti-Picobirna	partiti-picobirna	Supergroup014--partiti-picobirna_marine_ORF6_ERR3587136_k119_110452_flag1_multi4_len909	Supergroup014_sp_748	302	24-302	279	Supergroup014--partiti-picobirna_marine_ERR3587136_k119_110452_flag1_multi4_len909	909
Supergroup014	Known (defined by ICTV)	Partiti-Picobirna	partiti-picobirna	Supergroup014--partiti-picobirna_marine_ORF4_ERR3587136_k119_162201_flag1_multi34_len1540	Supergroup014_sp_4791	513	213-501	289	Supergroup014--partiti-picobirna_marine_ERR3587136_k119_162201_flag1_multi34_len1540	1540
Supergroup014	Known (defined by ICTV)	Partiti-Picobirna	partiti-picobirna	Supergroup014--partiti-picobirna_marine_ORF4_ERR3587137_k119_111674_flag1_multi130_len1555	Supergroup014_sp_4791	518	207-495	289	Supergroup014--partiti-picobirna_marine_ERR3587137_k119_111674_flag1_multi130_len1555	1555
