## Supplemental Table 3 for "Using artificial intelligence to document the hidden RNA virosphere" (part 66 of 136)

### Sheet: Table S3 (continued)
Table S3. Information on the RdRP sequences identified in this study, related to Figure 1.
Supergroup014	Known (defined by ICTV)	Partiti-Picobirna	partiti-picobirna	Supergroup014--partiti-picobirna_marine_ORF15_ERR3587137_k119_172375_flag1_multi13_len1229	Supergroup014_sp_748	385	19-333	315	Supergroup014--partiti-picobirna_marine_ERR3587137_k119_172375_flag1_multi13_len1229	1229
Supergroup014	Known (defined by ICTV)	Partiti-Picobirna	partiti-picobirna	Supergroup014--partiti-picobirna_marine_ORF1_ERR3587137_k119_49917_flag1_multi8_len1102	Supergroup014_sp_9016	358	201-358	158	Supergroup014--partiti-picobirna_marine_ERR3587137_k119_49917_flag1_multi8_len1102	1102
Supergroup014	Known (defined by ICTV)	Partiti-Picobirna	partiti-picobirna	Supergroup014--partiti-picobirna_marine_ORF57_ERR3587138_k119_121523_flag1_multi89_len3810	Supergroup014_sp_710	623	246-560	315	Supergroup014--partiti-picobirna_marine_ERR3587138_k119_121523_flag1_multi89_len3810	3810
Supergroup014	Known (defined by ICTV)	Partiti-Picobirna	partiti-picobirna	Supergroup014--partiti-picobirna_marine_ORF21_ERR3587138_k119_139287_flag1_multi41_len1479	Supergroup014_sp_6712	491	215-491	277	Supergroup014--partiti-picobirna_marine_ERR3587138_k119_139287_flag1_multi41_len1479	1479
Supergroup014	Known (defined by ICTV)	Partiti-Picobirna	partiti-picobirna	Supergroup014--partiti-picobirna_marine_ORF26_ERR3587138_k119_204215_flag1_multi27_len1638	Supergroup014_sp_3684	432	203-432	230	Supergroup014--partiti-picobirna_marine_ERR3587138_k119_204215_flag1_multi27_len1638	1638
Supergroup014	Known (defined by ICTV)	Partiti-Picobirna	partiti-picobirna	Supergroup014--partiti-picobirna_marine_ORF53_ERR3587138_k119_43785_flag1_multi49_len3749	Supergroup014_sp_2437	508	182-483	302	Supergroup014--partiti-picobirna_marine_ERR3587138_k119_43785_flag1_multi49_len3749	3749
Supergroup014	Known (defined by ICTV)	Partiti-Picobirna	partiti-picobirna	Supergroup014--partiti-picobirna_marine_ORF13_ERR3587138_k119_74307_flag1_multi13_len938	Supergroup014_sp_8657	312	114-311	198	Supergroup014--partiti-picobirna_marine_ERR3587138_k119_74307_flag1_multi13_len938	938
Supergroup014	Known (defined by ICTV)	Partiti-Picobirna	partiti-picobirna	Supergroup014--partiti-picobirna_marine_ORF2_ERR3587139_k119_165074_flag1_multi211_len3741	Supergroup014_sp_2437	508	182-483	302	Supergroup014--partiti-picobirna_marine_ERR3587139_k119_165074_flag1_multi211_len3741	3741
Supergroup014	Known (defined by ICTV)	Partiti-Picobirna	partiti-picobirna	Supergroup014--partiti-picobirna_marine_ORF37_ERR3587139_k119_48056_flag1_multi28_len2644	Supergroup014_sp_487	605	237-559	323	Supergroup014--partiti-picobirna_marine_ERR3587139_k119_48056_flag1_multi28_len2644	2644
Supergroup014	Known (defined by ICTV)	Partiti-Picobirna	partiti-picobirna	Supergroup014--partiti-picobirna_marine_ORF4_ERR3587139_k119_98871_flag1_multi41_len1660	Supergroup014_sp_4791	533	201-490	290	Supergroup014--partiti-picobirna_marine_ERR3587139_k119_98871_flag1_multi41_len1660	1660
Supergroup014	Known (defined by ICTV)	Partiti-Picobirna	partiti-picobirna	Supergroup014--partiti-picobirna_marine_ORF3_ERR3587140_k119_145288_flag1_multi35_len2883	Supergroup014_sp_2437	508	182-483	302	Supergroup014--partiti-picobirna_marine_ERR3587140_k119_145288_flag1_multi35_len2883	2883
Supergroup014	Known (defined by ICTV)	Partiti-Picobirna	partiti-picobirna	Supergroup014--partiti-picobirna_marine_ORF2_ERR3587142_k119_38044_flag1_multi21_len1170	Supergroup014_sp_4252	361	182-361	180	Supergroup014--partiti-picobirna_marine_ERR3587142_k119_38044_flag1_multi21_len1170	1170
Supergroup014	Known (defined by ICTV)	Partiti-Picobirna	partiti-picobirna	Supergroup014--partiti-picobirna_marine_ORF1_ERR3587142_k119_39955_flag1_multi17_len1230	Supergroup014_sp_9204	308	180-308	129	Supergroup014--partiti-picobirna_marine_ERR3587142_k119_39955_flag1_multi17_len1230	1230
Supergroup014	Known (defined by ICTV)	Partiti-Picobirna	partiti-picobirna	Supergroup014--partiti-picobirna_marine_ORF14_ERR3587142_k119_5960_flag1_multi303_len1116	Supergroup014_sp_1918	359	31-336	306	Supergroup014--partiti-picobirna_marine_ERR3587142_k119_5960_flag1_multi303_len1116	1116
Supergroup014	Known (defined by ICTV)	Partiti-Picobirna	partiti-picobirna	Supergroup014--partiti-picobirna_marine_ORF19_ERR3587142_k119_73637_flag1_multi12_len1410	Supergroup014_sp_9261	310	193-310	118	Supergroup014--partiti-picobirna_marine_ERR3587142_k119_73637_flag1_multi12_len1410	1410
Supergroup014	Known (defined by ICTV)	Partiti-Picobirna	partiti-picobirna	Supergroup014--partiti-picobirna_marine_ORF14_ERR3587142_k119_99548_flag1_multi41_len1159	Supergroup014_sp_2171	376	49-352	304	Supergroup014--partiti-picobirna_marine_ERR3587142_k119_99548_flag1_multi41_len1159	1159
Supergroup014	Known (defined by ICTV)	Partiti-Picobirna	partiti-picobirna	Supergroup014--partiti-picobirna_marine_ORF27_ERR3587143_k119_131230_flag1_multi14_len1630	Supergroup014_sp_1763	530	199-504	306	Supergroup014--partiti-picobirna_marine_ERR3587143_k119_131230_flag1_multi14_len1630	1630
Supergroup014	Known (defined by ICTV)	Partiti-Picobirna	partiti-picobirna	Supergroup014--partiti-picobirna_marine_ORF21_ERR3587143_k119_197541_flag1_multi37_len1177	Supergroup014_sp_4518	391	197-391	195	Supergroup014--partiti-picobirna_marine_ERR3587143_k119_197541_flag1_multi37_len1177	1177
Supergroup014	Known (defined by ICTV)	Partiti-Picobirna	partiti-picobirna	Supergroup014--partiti-picobirna_marine_ORF9_ERR3587143_k119_215078_flag1_multi31_len3484	Supergroup014_sp_3920	497	180-475	296	Supergroup014--partiti-picobirna_marine_ERR3587143_k119_215078_flag1_multi31_len3484	3484
Supergroup014	Known (defined by ICTV)	Partiti-Picobirna	partiti-picobirna	Supergroup014--partiti-picobirna_marine_ORF3_ERR3587143_k119_98891_flag1_multi29_len1266	Supergroup014_sp_3475	329	176-329	154	Supergroup014--partiti-picobirna_marine_ERR3587143_k119_98891_flag1_multi29_len1266	1266
Supergroup014	Known (defined by ICTV)	Partiti-Picobirna	partiti-picobirna	Supergroup014--partiti-picobirna_marine_ORF3_ERR3587164_k99_42092_flag1_multi9_len947	Supergroup014_sp_5123	315	2-284	283	Supergroup014--partiti-picobirna_marine_ERR3587164_k99_42092_flag1_multi9_len947	947
Supergroup014	Known (defined by ICTV)	Partiti-Picobirna	partiti-picobirna	Supergroup014--partiti-picobirna_marine_ORF36_ERR3587165_k99_37330_flag1_multi17_len1598	Supergroup014_sp_6373	528	207-485	279	Supergroup014--partiti-picobirna_marine_ERR3587165_k99_37330_flag1_multi17_len1598	1598
Supergroup014	Known (defined by ICTV)	Partiti-Picobirna	partiti-picobirna	Supergroup014--partiti-picobirna_marine_ORF26_ERR3587173_k99_70796_flag1_multi110_len1651	Supergroup014_sp_2955	528	205-504	300	Supergroup014--partiti-picobirna_marine_ERR3587173_k99_70796_flag1_multi110_len1651	1651
Supergroup014	Known (defined by ICTV)	Partiti-Picobirna	partiti-picobirna	Supergroup014--partiti-picobirna_marine_ORF14_ERR3587175_k119_48584_flag1_multi17_len1145	Supergroup014_sp_6305	381	198-381	184	Supergroup014--partiti-picobirna_marine_ERR3587175_k119_48584_flag1_multi17_len1145	1145
Supergroup014	Known (defined by ICTV)	Partiti-Picobirna	partiti-picobirna	Supergroup014--partiti-picobirna_marine_ORF25_ERR3587175_k119_83322_flag1_multi43_len1667	Supergroup014_sp_1926	534	200-490	291	Supergroup014--partiti-picobirna_marine_ERR3587175_k119_83322_flag1_multi43_len1667	1667
Supergroup014	Known (defined by ICTV)	Partiti-Picobirna	partiti-picobirna	Supergroup014--partiti-picobirna_marine_ORF15_ERR3587178_k99_64113_flag1_multi34_len1157	Supergroup014_sp_6707	385	109-385	277	Supergroup014--partiti-picobirna_marine_ERR3587178_k99_64113_flag1_multi34_len1157	1157
Supergroup014	Known (defined by ICTV)	Partiti-Picobirna	partiti-picobirna	Supergroup014--partiti-picobirna_marine_ORF25_ERR3587178_k99_88532_flag1_multi26_len1670	Supergroup014_sp_1926	534	200-490	291	Supergroup014--partiti-picobirna_marine_ERR3587178_k99_88532_flag1_multi26_len1670	1670
Supergroup014	Known (defined by ICTV)	Partiti-Picobirna	partiti-picobirna	Supergroup014--partiti-picobirna_marine_ORF1_ERR3587184_k99_17481_flag1_multi37_len1632	Supergroup014_sp_4518	529	203-494	292	Supergroup014--partiti-picobirna_marine_ERR3587184_k99_17481_flag1_multi37_len1632	1632
Supergroup014	Known (defined by ICTV)	Partiti-Picobirna	partiti-picobirna	Supergroup014--partiti-picobirna_marine_ORF8_ERR3587184_k99_62401_flag1_multi72_len1020	Supergroup014_sp_1918	333	5-310	306	Supergroup014--partiti-picobirna_marine_ERR3587184_k99_62401_flag1_multi72_len1020	1020
Supergroup014	Known (defined by ICTV)	Partiti-Picobirna	partiti-picobirna	Supergroup014--partiti-picobirna_marine_ORF19_ERR3587185_k99_42301_flag1_multi6_len940	Supergroup014_sp_1763	312	145-312	168	Supergroup014--partiti-picobirna_marine_ERR3587185_k99_42301_flag1_multi6_len940	940
Supergroup014	Known (defined by ICTV)	Partiti-Picobirna	partiti-picobirna	Supergroup014--partiti-picobirna_marine_ORF1_ERR3587186_k119_23269_flag1_multi13_len923	Supergroup014_sp_1926	307	25-307	283	Supergroup014--partiti-picobirna_marine_ERR3587186_k119_23269_flag1_multi13_len923	923
Supergroup014	Known (defined by ICTV)	Partiti-Picobirna	partiti-picobirna	Supergroup014--partiti-picobirna_marine_ORF20_ERR3587187_k119_67488_flag1_multi32_len1616	Supergroup014_sp_6305	525	198-477	280	Supergroup014--partiti-picobirna_marine_ERR3587187_k119_67488_flag1_multi32_len1616	1616
Supergroup014	Known (defined by ICTV)	Partiti-Picobirna	partiti-picobirna	Supergroup014--partiti-picobirna_marine_ORF13_ERR3587190_k99_35078_flag1_multi12_len971	Supergroup014_sp_4518	323	120-323	204	Supergroup014--partiti-picobirna_marine_ERR3587190_k99_35078_flag1_multi12_len971	971
Supergroup014	Known (defined by ICTV)	Partiti-Picobirna	partiti-picobirna	Supergroup014--partiti-picobirna_marine_ORF35_ERR3587190_k99_61374_flag1_multi35_len1830	Supergroup014_sp_2436	471	180-471	292	Supergroup014--partiti-picobirna_marine_ERR3587190_k99_61374_flag1_multi35_len1830	1830
Supergroup014	Known (defined by ICTV)	Partiti-Picobirna	partiti-picobirna	Supergroup014--partiti-picobirna_marine_ORF2_ERR3587191_k99_104563_flag1_multi10_len1164	Supergroup014_sp_3684	380	203-380	178	Supergroup014--partiti-picobirna_marine_ERR3587191_k99_104563_flag1_multi10_len1164	1164
Supergroup014	Known (defined by ICTV)	Partiti-Picobirna	partiti-picobirna	Supergroup014--partiti-picobirna_marine_ORF30_ERR3587191_k99_120572_flag1_multi36_len1417	Supergroup014_sp_710	373	246-373	128	Supergroup014--partiti-picobirna_marine_ERR3587191_k99_120572_flag1_multi36_len1417	1417
Supergroup014	Known (defined by ICTV)	Partiti-Picobirna	partiti-picobirna	Supergroup014--partiti-picobirna_marine_ORF15_ERR3587191_k99_19198_flag1_multi10_len963	Supergroup014_sp_6712	320	207-319	113	Supergroup014--partiti-picobirna_marine_ERR3587191_k99_19198_flag1_multi10_len963	963
Supergroup014	Known (defined by ICTV)	Partiti-Picobirna	partiti-picobirna	Supergroup014--partiti-picobirna_marine_ORF2_ERR3587191_k99_73623_flag1_multi18_len1792	Supergroup014_sp_2437	436	182-436	255	Supergroup014--partiti-picobirna_marine_ERR3587191_k99_73623_flag1_multi18_len1792	1792
Supergroup014	Known (defined by ICTV)	Partiti-Picobirna	partiti-picobirna	Supergroup014--partiti-picobirna_marine_ORF26_ERR3587192_k119_31338_flag1_multi14_len2038	Supergroup014_sp_541	615	237-555	319	Supergroup014--partiti-picobirna_marine_ERR3587192_k119_31338_flag1_multi14_len2038	2038
Supergroup014	Known (defined by ICTV)	Partiti-Picobirna	partiti-picobirna	Supergroup014--partiti-picobirna_marine_ORF73_ERR3587192_k119_44049_flag1_multi60_len3740	Supergroup014_sp_2437	508	182-483	302	Supergroup014--partiti-picobirna_marine_ERR3587192_k119_44049_flag1_multi60_len3740	3740
Supergroup014	Known (defined by ICTV)	Partiti-Picobirna	partiti-picobirna	Supergroup014--partiti-picobirna_marine_ORF4_ERR3587196_k99_64328_flag1_multi34_len1568	Supergroup014_sp_4791	522	213-501	289	Supergroup014--partiti-picobirna_marine_ERR3587196_k99_64328_flag1_multi34_len1568	1568
Supergroup014	Known (defined by ICTV)	Partiti-Picobirna	partiti-picobirna	Supergroup014--partiti-picobirna_marine_ORF5_ERR3587198_k99_117571_flag1_multi132_len1652	Supergroup014_sp_234	522	301-518	218	Supergroup014--partiti-picobirna_marine_ERR3587198_k99_117571_flag1_multi132_len1652	1652
Supergroup014	Known (defined by ICTV)	Partiti-Picobirna	partiti-picobirna	Supergroup014--partiti-picobirna_marine_ORF12_ERR3587198_k99_212670_flag1_multi44_len1741	Supergroup014_sp_3911	547	204-499	296	Supergroup014--partiti-picobirna_marine_ERR3587198_k99_212670_flag1_multi44_len1741	1741
Supergroup014	Known (defined by ICTV)	Partiti-Picobirna	partiti-picobirna	Supergroup014--partiti-picobirna_marine_ORF22_ERR3587198_k99_48284_flag1_multi1122_len1704	Supergroup014_sp_2955	528	205-504	300	Supergroup014--partiti-picobirna_marine_ERR3587198_k99_48284_flag1_multi1122_len1704	1704
Supergroup014	Known (defined by ICTV)	Partiti-Picobirna	partiti-picobirna	Supergroup014--partiti-picobirna_marine_ORF15_ERR3587198_k99_86356_flag1_multi20_len1642	Supergroup014_sp_5004	536	248-536	289	Supergroup014--partiti-picobirna_marine_ERR3587198_k99_86356_flag1_multi20_len1642	1642
Supergroup014	Known (defined by ICTV)	Partiti-Picobirna	partiti-picobirna	Supergroup014--partiti-picobirna_marine_ORF18_ERR3587199_k99_105602_flag1_multi37_len1660	Supergroup014_sp_3911	553	213-508	296	Supergroup014--partiti-picobirna_marine_ERR3587199_k99_105602_flag1_multi37_len1660	1660
Supergroup014	Known (defined by ICTV)	Partiti-Picobirna	partiti-picobirna	Supergroup014--partiti-picobirna_marine_ORF4_ERR3587199_k99_165347_flag1_multi2488_len1677	Supergroup014_sp_2955	528	205-504	300	Supergroup014--partiti-picobirna_marine_ERR3587199_k99_165347_flag1_multi2488_len1677	1677
Supergroup014	Known (defined by ICTV)	Partiti-Picobirna	partiti-picobirna	Supergroup014--partiti-picobirna_marine_ORF9_ERR3587202_k99_18104_flag1_multi192_len1680	Supergroup014_sp_2955	528	205-504	300	Supergroup014--partiti-picobirna_marine_ERR3587202_k99_18104_flag1_multi192_len1680	1680
Supergroup014	Known (defined by ICTV)	Partiti-Picobirna	partiti-picobirna	Supergroup014--partiti-picobirna_marine_ORF61_ERR3587202_k99_39798_flag1_multi30_len3623	Supergroup014_sp_234	830	301-664	364	Supergroup014--partiti-picobirna_marine_ERR3587202_k99_39798_flag1_multi30_len3623	3623
Supergroup014	Known (defined by ICTV)	Partiti-Picobirna	partiti-picobirna	Supergroup014--partiti-picobirna_marine_ORF17_ERR3587202_k99_72284_flag1_multi8_len1151	Supergroup014_sp_3911	383	196-382	187	Supergroup014--partiti-picobirna_marine_ERR3587202_k99_72284_flag1_multi8_len1151	1151
Supergroup014	Known (defined by ICTV)	Partiti-Picobirna	partiti-picobirna	Supergroup014--partiti-picobirna_marine_ORF9_ERR3587203_k99_22188_flag1_multi545_len1680	Supergroup014_sp_2955	528	205-504	300	Supergroup014--partiti-picobirna_marine_ERR3587203_k99_22188_flag1_multi545_len1680	1680
Supergroup014	Known (defined by ICTV)	Partiti-Picobirna	partiti-picobirna	Supergroup014--partiti-picobirna_marine_ORF14_ERR3587203_k99_66397_flag1_multi11_len972	Supergroup014_sp_3911	323	204-323	120	Supergroup014--partiti-picobirna_marine_ERR3587203_k99_66397_flag1_multi11_len972	972
Supergroup014	Known (defined by ICTV)	Partiti-Picobirna	partiti-picobirna	Supergroup014--partiti-picobirna_marine_ORF28_ERR4181781_k119_240756_flag1_multi10_len1570	Supergroup014_sp_6713	503	222-498	277	Supergroup014--partiti-picobirna_marine_ERR4181781_k119_240756_flag1_multi10_len1570	1570
Supergroup014	Known (defined by ICTV)	Partiti-Picobirna	partiti-picobirna	Supergroup014--partiti-picobirna_marine_ORF24_ERR4181782_k119_125136_flag1_multi16_len3233	Supergroup014_sp_2672	513	190-490	301	Supergroup014--partiti-picobirna_marine_ERR4181782_k119_125136_flag1_multi16_len3233	3233
Supergroup014	Known (defined by ICTV)	Partiti-Picobirna	partiti-picobirna	Supergroup014--partiti-picobirna_marine_ORF43_ERR4181783_k119_177034_flag1_multi22_len1929	Supergroup014_sp_454	577	204-528	325	Supergroup014--partiti-picobirna_marine_ERR4181783_k119_177034_flag1_multi22_len1929	1929
Supergroup014	Known (defined by ICTV)	Partiti-Picobirna	partiti-picobirna	Supergroup014--partiti-picobirna_marine_ORF10_ERR4230048_k141_2364_flag1_multi6_len1164	Supergroup014_sp_6300	380	86-365	280	Supergroup014--partiti-picobirna_marine_ERR4230048_k141_2364_flag1_multi6_len1164	1164
Supergroup014	Known (defined by ICTV)	Partiti-Picobirna	partiti-picobirna	Supergroup014--partiti-picobirna_marine_ORF6_ERR550388_k119_112399_flag1_multi8_len2146	Supergroup014_sp_6226	451	155-435	281	Supergroup014--partiti-picobirna_marine_ERR550388_k119_112399_flag1_multi8_len2146	2146
Supergroup014	Known (defined by ICTV)	Partiti-Picobirna	partiti-picobirna	Supergroup014--partiti-picobirna_marine_ORF4_ERR550388_k119_207191_flag1_multi7_len1688	Supergroup014_sp_590	536	160-477	318	Supergroup014--partiti-picobirna_marine_ERR550388_k119_207191_flag1_multi7_len1688	1688
Supergroup014	Known (defined by ICTV)	Partiti-Picobirna	partiti-picobirna	Supergroup014--partiti-picobirna_marine_ORF20_ERR550388_k119_479718_flag1_multi4_len1386	Supergroup014_sp_1390	459	93-401	309	Supergroup014--partiti-picobirna_marine_ERR550388_k119_479718_flag1_multi4_len1386	1386
Supergroup014	Known (defined by ICTV)	Partiti-Picobirna	partiti-picobirna	Supergroup014--partiti-picobirna_marine_ORF54_ERR550388_k119_947539_flag1_multi7_len2952	Supergroup014_sp_8705	454	43-235	193	Supergroup014--partiti-picobirna_marine_ERR550388_k119_947539_flag1_multi7_len2952	2952
Supergroup014	Known (defined by ICTV)	Partiti-Picobirna	partiti-picobirna	Supergroup014--partiti-picobirna_marine_ORF13_ERR550389_k119_218266_flag1_multi13_len1142	Supergroup014_sp_6303	352	2-281	280	Supergroup014--partiti-picobirna_marine_ERR550389_k119_218266_flag1_multi13_len1142	1142
Supergroup014	Known (defined by ICTV)	Partiti-Picobirna	partiti-picobirna	Supergroup014--partiti-picobirna_marine_ORF8_ERR550389_k119_460233_flag1_multi38_len2245	Supergroup014_sp_488	432	18-340	323	Supergroup014--partiti-picobirna_marine_ERR550389_k119_460233_flag1_multi38_len2245	2245
Supergroup014	Known (defined by ICTV)	Partiti-Picobirna	partiti-picobirna	Supergroup014--partiti-picobirna_marine_ORF23_ERR550393_k119_20537_flag1_multi4_len1726	Supergroup014_sp_575	567	125-443	319	Supergroup014--partiti-picobirna_marine_ERR550393_k119_20537_flag1_multi4_len1726	1726
Supergroup014	Known (defined by ICTV)	Partiti-Picobirna	partiti-picobirna	Supergroup014--partiti-picobirna_marine_ORF2_ERR550394_k119_182465_flag1_multi12_len1773	Supergroup014_sp_488	432	18-340	323	Supergroup014--partiti-picobirna_marine_ERR550394_k119_182465_flag1_multi12_len1773	1773
Supergroup014	Known (defined by ICTV)	Partiti-Picobirna	partiti-picobirna	Supergroup014--partiti-picobirna_marine_ORF21_ERR550396_k119_800033_flag1_multi6_len1201	Supergroup014_sp_1391	399	48-356	309	Supergroup014--partiti-picobirna_marine_ERR550396_k119_800033_flag1_multi6_len1201	1201
Supergroup014	Known (defined by ICTV)	Partiti-Picobirna	partiti-picobirna	Supergroup014--partiti-picobirna_marine_ORF1_ERR550397_k119_16755_flag1_multi6_len965	Supergroup014_sp_7402	321	2-269	268	Supergroup014--partiti-picobirna_marine_ERR550397_k119_16755_flag1_multi6_len965	965
Supergroup014	Known (defined by ICTV)	Partiti-Picobirna	partiti-picobirna	Supergroup014--partiti-picobirna_marine_ORF19_ERR550401_k99_118112_flag1_multi7_len1089	Supergroup014_sp_391	317	2-283	282	Supergroup014--partiti-picobirna_marine_ERR550401_k99_118112_flag1_multi7_len1089	1089
Supergroup014	Known (defined by ICTV)	Partiti-Picobirna	partiti-picobirna	Supergroup014--partiti-picobirna_marine_ORF17_ERR550401_k99_49772_flag1_multi4_len1137	Supergroup014_sp_286	379	2-348	347	Supergroup014--partiti-picobirna_marine_ERR550401_k99_49772_flag1_multi4_len1137	1137
Supergroup014	Known (defined by ICTV)	Partiti-Picobirna	partiti-picobirna	Supergroup014--partiti-picobirna_marine_ORF21_ERR550402_k119_326029_flag1_multi5_len1278	Supergroup014_sp_770	361	2-265	264	Supergroup014--partiti-picobirna_marine_ERR550402_k119_326029_flag1_multi5_len1278	1278
Supergroup014	Known (defined by ICTV)	Partiti-Picobirna	partiti-picobirna	Supergroup014--partiti-picobirna_marine_ORF1_ERR550402_k119_508145_flag1_multi23_len1399	Supergroup014_sp_8705	455	42-235	194	Supergroup014--partiti-picobirna_marine_ERR550402_k119_508145_flag1_multi23_len1399	1399
Supergroup014	Known (defined by ICTV)	Partiti-Picobirna	partiti-picobirna	Supergroup014--partiti-picobirna_marine_ORF16_ERR550402_k119_552362_flag1_multi5_len1064	Supergroup014_sp_6226	354	90-353	264	Supergroup014--partiti-picobirna_marine_ERR550402_k119_552362_flag1_multi5_len1064	1064
Supergroup014	Known (defined by ICTV)	Partiti-Picobirna	partiti-picobirna	Supergroup014--partiti-picobirna_marine_ORF4_ERR550529_k119_119875_flag1_multi7_len1539	Supergroup014_sp_2479	493	170-471	302	Supergroup014--partiti-picobirna_marine_ERR550529_k119_119875_flag1_multi7_len1539	1539
Supergroup014	Known (defined by ICTV)	Partiti-Picobirna	partiti-picobirna	Supergroup014--partiti-picobirna_marine_ORF43_ERR550534_k119_165039_flag1_multi9_len2461	Supergroup014_sp_363	726	285-623	339	Supergroup014--partiti-picobirna_marine_ERR550534_k119_165039_flag1_multi9_len2461	2461
Supergroup014	Known (defined by ICTV)	Partiti-Picobirna	partiti-picobirna	Supergroup014--partiti-picobirna_marine_ORF40_ERR550534_k119_40341_flag1_multi6_len2265	Supergroup014_sp_286	734	343-692	350	Supergroup014--partiti-picobirna_marine_ERR550534_k119_40341_flag1_multi6_len2265	2265
Supergroup014	Known (defined by ICTV)	Partiti-Picobirna	partiti-picobirna	Supergroup014--partiti-picobirna_marine_ORF1_ERR550539_k119_139904_flag1_multi6_len976	Supergroup014_sp_832	322	4-223	220	Supergroup014--partiti-picobirna_marine_ERR550539_k119_139904_flag1_multi6_len976	976
Supergroup014	Known (defined by ICTV)	Partiti-Picobirna	partiti-picobirna	Supergroup014--partiti-picobirna_marine_ORF16_ERR550539_k119_176072_flag1_multi10_len1239	Supergroup014_sp_3914	413	63-358	296	Supergroup014--partiti-picobirna_marine_ERR550539_k119_176072_flag1_multi10_len1239	1239
Supergroup014	Known (defined by ICTV)	Partiti-Picobirna	partiti-picobirna	Supergroup014--partiti-picobirna_marine_ORF14_ERR550539_k119_309312_flag1_multi10_len1537	Supergroup014_sp_255	511	125-484	360	Supergroup014--partiti-picobirna_marine_ERR550539_k119_309312_flag1_multi10_len1537	1537
Supergroup014	Known (defined by ICTV)	Partiti-Picobirna	partiti-picobirna	Supergroup014--partiti-picobirna_marine_ORF1_ERR550539_k119_387281_flag1_multi8_len1526	Supergroup014_sp_938	508	234-508	275	Supergroup014--partiti-picobirna_marine_ERR550539_k119_387281_flag1_multi8_len1526	1526
Supergroup014	Known (defined by ICTV)	Partiti-Picobirna	partiti-picobirna	Supergroup014--partiti-picobirna_marine_plankton_ORF11_DRR218316_k141_10662_flag1_multi7_len1867	Supergroup014_sp_626	601	214-530	317	Supergroup014--partiti-picobirna_marine_plankton_DRR218316_k141_10662_flag1_multi7_len1867	1867
Supergroup014	Known (defined by ICTV)	Partiti-Picobirna	partiti-picobirna	Supergroup014--partiti-picobirna_marine_plankton_ORF19_DRR218316_k141_11445_flag1_multi3_len914	Supergroup014_sp_4802	304	2-291	290	Supergroup014--partiti-picobirna_marine_plankton_DRR218316_k141_11445_flag1_multi3_len914	914
Supergroup014	Known (defined by ICTV)	Partiti-Picobirna	partiti-picobirna	Supergroup014--partiti-picobirna_marine_plankton_ORF17_DRR218316_k141_13445_flag1_multi5_len2168	Supergroup014_sp_1050	593	224-534	311	Supergroup014--partiti-picobirna_marine_plankton_DRR218316_k141_13445_flag1_multi5_len2168	2168
Supergroup014	Known (defined by ICTV)	Partiti-Picobirna	partiti-picobirna	Supergroup014--partiti-picobirna_marine_plankton_ORF24_DRR218316_k141_1430_flag1_multi209_len2769	Supergroup014_sp_517	612	227-547	321	Supergroup014--partiti-picobirna_marine_plankton_DRR218316_k141_1430_flag1_multi209_len2769	2769
Supergroup014	Known (defined by ICTV)	Partiti-Picobirna	partiti-picobirna	Supergroup014--partiti-picobirna_marine_plankton_ORF8_DRR218316_k141_14510_flag1_multi7_len1773	Supergroup014_sp_9040	351	197-351	155	Supergroup014--partiti-picobirna_marine_plankton_DRR218316_k141_14510_flag1_multi7_len1773	1773
Supergroup014	Known (defined by ICTV)	Partiti-Picobirna	partiti-picobirna	Supergroup014--partiti-picobirna_marine_plankton_ORF1_DRR218316_k141_14870_flag1_multi12_len2542	Supergroup014_sp_627	598	229-545	317	Supergroup014--partiti-picobirna_marine_plankton_DRR218316_k141_14870_flag1_multi12_len2542	2542
Supergroup014	Known (defined by ICTV)	Partiti-Picobirna	partiti-picobirna	Supergroup014--partiti-picobirna_marine_plankton_ORF10_DRR218316_k141_15205_flag1_multi3_len985	Supergroup014_sp_776	323	65-323	259	Supergroup014--partiti-picobirna_marine_plankton_DRR218316_k141_15205_flag1_multi3_len985	985
Supergroup014	Known (defined by ICTV)	Partiti-Picobirna	partiti-picobirna	Supergroup014--partiti-picobirna_marine_plankton_ORF1_DRR218316_k141_16182_flag1_multi3_len987	Supergroup014_sp_5516	329	33-318	286	Supergroup014--partiti-picobirna_marine_plankton_DRR218316_k141_16182_flag1_multi3_len987	987
Supergroup014	Known (defined by ICTV)	Partiti-Picobirna	partiti-picobirna	Supergroup014--partiti-picobirna_marine_plankton_ORF48_DRR218316_k141_16589_flag1_multi26_len3008	Supergroup014_sp_3478	554	230-527	298	Supergroup014--partiti-picobirna_marine_plankton_DRR218316_k141_16589_flag1_multi26_len3008	3008
Supergroup014	Known (defined by ICTV)	Partiti-Picobirna	partiti-picobirna	Supergroup014--partiti-picobirna_marine_plankton_ORF1_DRR218316_k141_18319_flag1_multi5_len1245	Supergroup014_sp_6310	415	136-415	280	Supergroup014--partiti-picobirna_marine_plankton_DRR218316_k141_18319_flag1_multi5_len1245	1245
Supergroup014	Known (defined by ICTV)	Partiti-Picobirna	partiti-picobirna	Supergroup014--partiti-picobirna_marine_plankton_ORF12_DRR218316_k141_18831_flag1_multi2_len964	Supergroup014_sp_8860	305	113-290	178	Supergroup014--partiti-picobirna_marine_plankton_DRR218316_k141_18831_flag1_multi2_len964	964
Supergroup014	Known (defined by ICTV)	Partiti-Picobirna	partiti-picobirna	Supergroup014--partiti-picobirna_marine_plankton_ORF1_DRR218316_k141_19881_flag1_multi142_len2178	Supergroup014_sp_2183	563	233-536	304	Supergroup014--partiti-picobirna_marine_plankton_DRR218316_k141_19881_flag1_multi142_len2178	2178
Supergroup014	Known (defined by ICTV)	Partiti-Picobirna	partiti-picobirna	Supergroup014--partiti-picobirna_marine_plankton_ORF10_DRR218316_k141_23142_flag1_multi2_len1184	Supergroup014_sp_8826	375	186-367	182	Supergroup014--partiti-picobirna_marine_plankton_DRR218316_k141_23142_flag1_multi2_len1184	1184
Supergroup014	Known (defined by ICTV)	Partiti-Picobirna	partiti-picobirna	Supergroup014--partiti-picobirna_marine_plankton_ORF14_DRR218316_k141_29199_flag1_multi2_len1663	Supergroup014_sp_2325	472	140-442	303	Supergroup014--partiti-picobirna_marine_plankton_DRR218316_k141_29199_flag1_multi2_len1663	1663
Supergroup014	Known (defined by ICTV)	Partiti-Picobirna	partiti-picobirna	Supergroup014--partiti-picobirna_marine_plankton_ORF1_DRR218316_k141_31901_flag1_multi2_len1303	Supergroup014_sp_3920	416	99-394	296	Supergroup014--partiti-picobirna_marine_plankton_DRR218316_k141_31901_flag1_multi2_len1303	1303
Supergroup014	Known (defined by ICTV)	Partiti-Picobirna	partiti-picobirna	Supergroup014--partiti-picobirna_marine_plankton_ORF13_DRR218316_k141_32752_flag1_multi3_len1803	Supergroup014_sp_2324	544	202-504	303	Supergroup014--partiti-picobirna_marine_plankton_DRR218316_k141_32752_flag1_multi3_len1803	1803
Supergroup014	Known (defined by ICTV)	Partiti-Picobirna	partiti-picobirna	Supergroup014--partiti-picobirna_marine_plankton_ORF48_DRR218316_k141_34169_flag1_multi32_len2854	Supergroup014_sp_839	635	220-532	313	Supergroup014--partiti-picobirna_marine_plankton_DRR218316_k141_34169_flag1_multi32_len2854	2854
Supergroup014	Known (defined by ICTV)	Partiti-Picobirna	partiti-picobirna	Supergroup014--partiti-picobirna_marine_plankton_ORF3_DRR218316_k141_35509_flag0_multi2_len1070	Supergroup014_sp_8415	326	106-324	219	Supergroup014--partiti-picobirna_marine_plankton_DRR218316_k141_35509_flag0_multi2_len1070	1070
Supergroup014	Known (defined by ICTV)	Partiti-Picobirna	partiti-picobirna	Supergroup014--partiti-picobirna_marine_plankton_ORF1_DRR218316_k141_36308_flag1_multi4_len1268	Supergroup014_sp_3716	393	3-299	297	Supergroup014--partiti-picobirna_marine_plankton_DRR218316_k141_36308_flag1_multi4_len1268	1268
Supergroup014	Known (defined by ICTV)	Partiti-Picobirna	partiti-picobirna	Supergroup014--partiti-picobirna_marine_plankton_ORF19_DRR218316_k141_38012_flag1_multi3_len996	Supergroup014_sp_8251	331	101-331	231	Supergroup014--partiti-picobirna_marine_plankton_DRR218316_k141_38012_flag1_multi3_len996	996
Supergroup014	Known (defined by ICTV)	Partiti-Picobirna	partiti-picobirna	Supergroup014--partiti-picobirna_marine_plankton_ORF18_DRR218316_k141_39188_flag1_multi2_len1439	Supergroup014_sp_6440	403	114-392	279	Supergroup014--partiti-picobirna_marine_plankton_DRR218316_k141_39188_flag1_multi2_len1439	1439
Supergroup014	Known (defined by ICTV)	Partiti-Picobirna	partiti-picobirna	Supergroup014--partiti-picobirna_marine_plankton_ORF4_DRR218316_k141_41542_flag1_multi6_len1056	Supergroup014_sp_6563	309	28-305	278	Supergroup014--partiti-picobirna_marine_plankton_DRR218316_k141_41542_flag1_multi6_len1056	1056
Supergroup014	Known (defined by ICTV)	Partiti-Picobirna	partiti-picobirna	Supergroup014--partiti-picobirna_marine_plankton_ORF7_DRR218316_k141_41602_flag1_multi5_len1218	Supergroup014_sp_9057	337	185-337	153	Supergroup014--partiti-picobirna_marine_plankton_DRR218316_k141_41602_flag1_multi5_len1218	1218
Supergroup014	Known (defined by ICTV)	Partiti-Picobirna	partiti-picobirna	Supergroup014--partiti-picobirna_marine_plankton_ORF10_DRR218316_k141_43990_flag1_multi22_len2422	Supergroup014_sp_625	600	207-523	317	Supergroup014--partiti-picobirna_marine_plankton_DRR218316_k141_43990_flag1_multi22_len2422	2422
Supergroup014	Known (defined by ICTV)	Partiti-Picobirna	partiti-picobirna	Supergroup014--partiti-picobirna_marine_plankton_ORF14_DRR218316_k141_47462_flag1_multi15_len2027	Supergroup014_sp_2964	565	224-523	300	Supergroup014--partiti-picobirna_marine_plankton_DRR218316_k141_47462_flag1_multi15_len2027	2027
Supergroup014	Known (defined by ICTV)	Partiti-Picobirna	partiti-picobirna	Supergroup014--partiti-picobirna_marine_plankton_ORF14_DRR218316_k141_49268_flag1_multi3_len2019	Supergroup014_sp_8085	415	166-408	243	Supergroup014--partiti-picobirna_marine_plankton_DRR218316_k141_49268_flag1_multi3_len2019	2019
Supergroup014	Known (defined by ICTV)	Partiti-Picobirna	partiti-picobirna	Supergroup014--partiti-picobirna_marine_plankton_ORF22_DRR218316_k141_52298_flag1_multi3_len1189	Supergroup014_sp_3212	350	175-350	176	Supergroup014--partiti-picobirna_marine_plankton_DRR218316_k141_52298_flag1_multi3_len1189	1189
Supergroup014	Known (defined by ICTV)	Partiti-Picobirna	partiti-picobirna	Supergroup014--partiti-picobirna_marine_plankton_ORF23_DRR218316_k141_52954_flag1_multi16_len2388	Supergroup014_sp_712	492	94-408	315	Supergroup014--partiti-picobirna_marine_plankton_DRR218316_k141_52954_flag1_multi16_len2388	2388
Supergroup014	Known (defined by ICTV)	Partiti-Picobirna	partiti-picobirna	Supergroup014--partiti-picobirna_marine_plankton_ORF22_DRR218316_k141_53751_flag1_multi6_len1090	Supergroup014_sp_7301	306	11-280	270	Supergroup014--partiti-picobirna_marine_plankton_DRR218316_k141_53751_flag1_multi6_len1090	1090
Supergroup014	Known (defined by ICTV)	Partiti-Picobirna	partiti-picobirna	Supergroup014--partiti-picobirna_marine_plankton_ORF15_DRR218316_k141_60710_flag1_multi4_len1293	Supergroup014_sp_8567	388	182-388	207	Supergroup014--partiti-picobirna_marine_plankton_DRR218316_k141_60710_flag1_multi4_len1293	1293
Supergroup014	Known (defined by ICTV)	Partiti-Picobirna	partiti-picobirna	Supergroup014--partiti-picobirna_marine_plankton_ORF28_DRR218316_k141_61138_flag1_multi10_len1708	Supergroup014_sp_6561	494	205-482	278	Supergroup014--partiti-picobirna_marine_plankton_DRR218316_k141_61138_flag1_multi10_len1708	1708
Supergroup014	Known (defined by ICTV)	Partiti-Picobirna	partiti-picobirna	Supergroup014--partiti-picobirna_marine_plankton_ORF17_DRR218316_k141_63250_flag1_multi17_len1666	Supergroup014_sp_6439	368	4-282	279	Supergroup014--partiti-picobirna_marine_plankton_DRR218316_k141_63250_flag1_multi17_len1666	1666
Supergroup014	Known (defined by ICTV)	Partiti-Picobirna	partiti-picobirna	Supergroup014--partiti-picobirna_marine_plankton_ORF19_DRR218316_k141_63546_flag1_multi3_len1551	Supergroup014_sp_3518	323	141-321	181	Supergroup014--partiti-picobirna_marine_plankton_DRR218316_k141_63546_flag1_multi3_len1551	1551
Supergroup014	Known (defined by ICTV)	Partiti-Picobirna	partiti-picobirna	Supergroup014--partiti-picobirna_marine_plankton_ORF7_DRR218316_k141_64822_flag1_multi3_len1294	Supergroup014_sp_562	392	12-330	319	Supergroup014--partiti-picobirna_marine_plankton_DRR218316_k141_64822_flag1_multi3_len1294	1294
Supergroup014	Known (defined by ICTV)	Partiti-Picobirna	partiti-picobirna	Supergroup014--partiti-picobirna_marine_plankton_ORF15_DRR218316_k141_66260_flag1_multi3_len971	Supergroup014_sp_6440	318	77-315	239	Supergroup014--partiti-picobirna_marine_plankton_DRR218316_k141_66260_flag1_multi3_len971	971
Supergroup014	Known (defined by ICTV)	Partiti-Picobirna	partiti-picobirna	Supergroup014--partiti-picobirna_marine_plankton_ORF20_DRR218316_k141_66354_flag1_multi2_len1067	Supergroup014_sp_6559	302	29-298	270	Supergroup014--partiti-picobirna_marine_plankton_DRR218316_k141_66354_flag1_multi2_len1067	1067
Supergroup014	Known (defined by ICTV)	Partiti-Picobirna	partiti-picobirna	Supergroup014--partiti-picobirna_marine_plankton_ORF32_DRR218316_k141_69533_flag1_multi4_len2078	Supergroup014_sp_1051	487	91-401	311	Supergroup014--partiti-picobirna_marine_plankton_DRR218316_k141_69533_flag1_multi4_len2078	2078
Supergroup014	Known (defined by ICTV)	Partiti-Picobirna	partiti-picobirna	Supergroup014--partiti-picobirna_marine_plankton_ORF1_DRR218316_k141_70386_flag1_multi121_len1496	Supergroup014_sp_7501	488	223-488	266	Supergroup014--partiti-picobirna_marine_plankton_DRR218316_k141_70386_flag1_multi121_len1496	1496
Supergroup014	Known (defined by ICTV)	Partiti-Picobirna	partiti-picobirna	Supergroup014--partiti-picobirna_marine_plankton_ORF38_DRR218316_k141_7125_flag1_multi16_len2325	Supergroup014_sp_6562	620	306-583	278	Supergroup014--partiti-picobirna_marine_plankton_DRR218316_k141_7125_flag1_multi16_len2325	2325
Supergroup014	Known (defined by ICTV)	Partiti-Picobirna	partiti-picobirna	Supergroup014--partiti-picobirna_marine_plankton_ORF29_DRR218316_k141_73257_flag1_multi7_len2031	Supergroup014_sp_4389	576	13-305	293	Supergroup014--partiti-picobirna_marine_plankton_DRR218316_k141_73257_flag1_multi7_len2031	2031
Supergroup014	Known (defined by ICTV)	Partiti-Picobirna	partiti-picobirna	Supergroup014--partiti-picobirna_marine_plankton_ORF40_DRR218316_k141_74820_flag1_multi4_len1548	Supergroup014_sp_8416	316	8-226	219	Supergroup014--partiti-picobirna_marine_plankton_DRR218316_k141_74820_flag1_multi4_len1548	1548
Supergroup014	Known (defined by ICTV)	Partiti-Picobirna	partiti-picobirna	Supergroup014--partiti-picobirna_marine_plankton_ORF15_DRR218316_k141_81569_flag1_multi9_len1992	Supergroup014_sp_833	557	185-496	312	Supergroup014--partiti-picobirna_marine_plankton_DRR218316_k141_81569_flag1_multi9_len1992	1992
Supergroup014	Known (defined by ICTV)	Partiti-Picobirna	partiti-picobirna	Supergroup014--partiti-picobirna_marine_plankton_ORF13_DRR218316_k141_8157_flag1_multi3_len1064	Supergroup014_sp_8588	301	89-293	205	Supergroup014--partiti-picobirna_marine_plankton_DRR218316_k141_8157_flag1_multi3_len1064	1064
Supergroup014	Known (defined by ICTV)	Partiti-Picobirna	partiti-picobirna	Supergroup014--partiti-picobirna_marine_plankton_ORF29_DRR218316_k141_83972_flag1_multi5_len2027	Supergroup014_sp_8686	594	399-594	196	Supergroup014--partiti-picobirna_marine_plankton_DRR218316_k141_83972_flag1_multi5_len2027	2027
Supergroup014	Known (defined by ICTV)	Partiti-Picobirna	partiti-picobirna	Supergroup014--partiti-picobirna_marine_plankton_ORF8_DRR218316_k141_84818_flag1_multi3_len1007	Supergroup014_sp_4803	323	2-291	290	Supergroup014--partiti-picobirna_marine_plankton_DRR218316_k141_84818_flag1_multi3_len1007	1007
Supergroup014	Known (defined by ICTV)	Partiti-Picobirna	partiti-picobirna	Supergroup014--partiti-picobirna_marine_plankton_ORF26_DRR218316_k141_89536_flag1_multi4_len1224	Supergroup014_sp_8197	337	14-248	235	Supergroup014--partiti-picobirna_marine_plankton_DRR218316_k141_89536_flag1_multi4_len1224	1224
Supergroup014	Known (defined by ICTV)	Partiti-Picobirna	partiti-picobirna	Supergroup014--partiti-picobirna_marine_plankton_ORF12_DRR218316_k141_9130_flag1_multi1_len991	Supergroup014_sp_2063	330	2-306	305	Supergroup014--partiti-picobirna_marine_plankton_DRR218316_k141_9130_flag1_multi1_len991	991
Supergroup014	Known (defined by ICTV)	Partiti-Picobirna	partiti-picobirna	Supergroup014--partiti-picobirna_marine_plankton_ORF18_DRR218316_k141_93657_flag1_multi4_len1295	Supergroup014_sp_8870	404	227-403	177	Supergroup014--partiti-picobirna_marine_plankton_DRR218316_k141_93657_flag1_multi4_len1295	1295
Supergroup014	Known (defined by ICTV)	Partiti-Picobirna	partiti-picobirna	Supergroup014--partiti-picobirna_marine_plankton_ORF1_DRR218316_k141_99662_flag1_multi3_len944	Supergroup014_sp_9244	314	178-299	122	Supergroup014--partiti-picobirna_marine_plankton_DRR218316_k141_99662_flag1_multi3_len944	944
Supergroup014	Known (defined by ICTV)	Partiti-Picobirna	partiti-picobirna	Supergroup014--partiti-picobirna_marine_plankton_ORF18_SRR10748777_k141_3613_flag1_multi19_len1282	Supergroup014_sp_1926	427	182-427	246	Supergroup014--partiti-picobirna_marine_plankton_SRR10748777_k141_3613_flag1_multi19_len1282	1282
Supergroup014	Known (defined by ICTV)	Partiti-Picobirna	partiti-picobirna	Supergroup014--partiti-picobirna_marine_plankton_ORF1_SRR10748785_k141_5103_flag1_multi18_len1218	Supergroup014_sp_5514	406	170-406	237	Supergroup014--partiti-picobirna_marine_plankton_SRR10748785_k141_5103_flag1_multi18_len1218	1218
Supergroup014	Known (defined by ICTV)	Partiti-Picobirna	partiti-picobirna	Supergroup014--partiti-picobirna_marine_plankton_ORF1_SRR10748796_k141_3594_flag1_multi16_len1266	Supergroup014_sp_5514	422	186-422	237	Supergroup014--partiti-picobirna_marine_plankton_SRR10748796_k141_3594_flag1_multi16_len1266	1266
Supergroup014	Known (defined by ICTV)	Partiti-Picobirna	partiti-picobirna	Supergroup014--partiti-picobirna_marine_plankton_ORF1_SRR10748800_k141_3985_flag1_multi12_len910	Supergroup014_sp_5514	303	66-303	238	Supergroup014--partiti-picobirna_marine_plankton_SRR10748800_k141_3985_flag1_multi12_len910	910
Supergroup014	Known (defined by ICTV)	Partiti-Picobirna	partiti-picobirna	Supergroup014--partiti-picobirna_marine_plankton_ORF21_SRR10748802_k141_1797_flag1_multi16_len1162	Supergroup014_sp_5514	386	151-386	236	Supergroup014--partiti-picobirna_marine_plankton_SRR10748802_k141_1797_flag1_multi16_len1162	1162
Supergroup014	Known (defined by ICTV)	Partiti-Picobirna	partiti-picobirna	Supergroup014--partiti-picobirna_marine_plankton_ORF2_SRR10748802_k141_3208_flag1_multi19_len948	Supergroup014_sp_1926	315	143-315	173	Supergroup014--partiti-picobirna_marine_plankton_SRR10748802_k141_3208_flag1_multi19_len948	948
Supergroup014	Known (defined by ICTV)	Partiti-Picobirna	partiti-picobirna	Supergroup014--partiti-picobirna_marine_plankton_ORF3_SRR10748807_k141_2449_flag1_multi18_len1181	Supergroup014_sp_5514	393	151-393	243	Supergroup014--partiti-picobirna_marine_plankton_SRR10748807_k141_2449_flag1_multi18_len1181	1181
Supergroup014	Known (defined by ICTV)	Partiti-Picobirna	partiti-picobirna	Supergroup014--partiti-picobirna_marine_plankton_ORF1_SRR10748809_k141_722_flag1_multi26_len967	Supergroup014_sp_5514	322	66-318	253	Supergroup014--partiti-picobirna_marine_plankton_SRR10748809_k141_722_flag1_multi26_len967	967
Supergroup014	Known (defined by ICTV)	Partiti-Picobirna	partiti-picobirna	Supergroup014--partiti-picobirna_marine_plankton_ORF16_SRR10748810_k141_116_flag1_multi11_len1286	Supergroup014_sp_5514	428	143-427	285	Supergroup014--partiti-picobirna_marine_plankton_SRR10748810_k141_116_flag1_multi11_len1286	1286
Supergroup014	Known (defined by ICTV)	Partiti-Picobirna	partiti-picobirna	Supergroup014--partiti-picobirna_marine_plankton_ORF30_SRR7796775_k99_370887_flag1_multi18_len1642	Supergroup014_sp_2639	501	176-476	301	Supergroup014--partiti-picobirna_marine_plankton_SRR7796775_k99_370887_flag1_multi18_len1642	1642
Supergroup014	Known (defined by ICTV)	Partiti-Picobirna	partiti-picobirna	Supergroup014--partiti-picobirna_marine_plankton_ORF48_SRR9608020_k141_14252_flag1_multi18_len2461	Supergroup014_sp_8252	789	286-516	231	Supergroup014--partiti-picobirna_marine_plankton_SRR9608020_k141_14252_flag1_multi18_len2461	2461
Supergroup014	Known (defined by ICTV)	Partiti-Picobirna	partiti-picobirna	Supergroup014--partiti-picobirna_marine_sediment_ORF2_SRR10267047_k141_382_flag1_multi52_len1051	Supergroup014_sp_2639	310	176-310	135	Supergroup014--partiti-picobirna_marine_sediment_SRR10267047_k141_382_flag1_multi52_len1051	1051
Supergroup014	Known (defined by ICTV)	Partiti-Picobirna	partiti-picobirna	Supergroup014--partiti-picobirna_marine_sediment_ORF2_SRR10267048_k141_1969_flag1_multi59_len1639	Supergroup014_sp_2639	501	176-476	301	Supergroup014--partiti-picobirna_marine_sediment_SRR10267048_k141_1969_flag1_multi59_len1639	1639
Supergroup014	Known (defined by ICTV)	Partiti-Picobirna	partiti-picobirna	Supergroup014--partiti-picobirna_marine_sediment_ORF33_SRR10267049_k141_1600_flag1_multi64_len1687	Supergroup014_sp_2639	501	176-476	301	Supergroup014--partiti-picobirna_marine_sediment_SRR10267049_k141_1600_flag1_multi64_len1687	1687
Supergroup014	Known (defined by ICTV)	Partiti-Picobirna	partiti-picobirna	Supergroup014--partiti-picobirna_marine_sediment_ORF16_SRR10267050_k141_639_flag1_multi246_len1232	Supergroup014_sp_2639	402	77-377	301	Supergroup014--partiti-picobirna_marine_sediment_SRR10267050_k141_639_flag1_multi246_len1232	1232
Supergroup014	Known (defined by ICTV)	Partiti-Picobirna	partiti-picobirna	Supergroup014--partiti-picobirna_marine_sediment_ORF6_SRR10267050_k141_836_flag1_multi9_len1048	Supergroup014_sp_8733	348	158-348	191	Supergroup014--partiti-picobirna_marine_sediment_SRR10267050_k141_836_flag1_multi9_len1048	1048
Supergroup014	Known (defined by ICTV)	Partiti-Picobirna	partiti-picobirna	Supergroup014--partiti-picobirna_marine_sediment_ORF1_SRR10267059_k141_626_flag1_multi280_len1742	Supergroup014_sp_2639	501	176-476	301	Supergroup014--partiti-picobirna_marine_sediment_SRR10267059_k141_626_flag1_multi280_len1742	1742
Supergroup014	Known (defined by ICTV)	Partiti-Picobirna	partiti-picobirna	Supergroup014--partiti-picobirna_marine_sediment_ORF7_SRR10267070_k141_1510_flag1_multi251_len1630	Supergroup014_sp_2639	501	176-476	301	Supergroup014--partiti-picobirna_marine_sediment_SRR10267070_k141_1510_flag1_multi251_len1630	1630
Supergroup014	Known (defined by ICTV)	Partiti-Picobirna	partiti-picobirna	Supergroup014--partiti-picobirna_marine_sediment_ORF1_SRR10267082_k141_285_flag1_multi24_len1190	Supergroup014_sp_6581	388	197-388	192	Supergroup014--partiti-picobirna_marine_sediment_SRR10267082_k141_285_flag1_multi24_len1190	1190
Supergroup014	Known (defined by ICTV)	Partiti-Picobirna	partiti-picobirna	Supergroup014--partiti-picobirna_marine_sediment_ORF12_SRR11241196_k141_10977_flag1_multi7_len1032	Supergroup014_sp_3224	344	24-322	299	Supergroup014--partiti-picobirna_marine_sediment_SRR11241196_k141_10977_flag1_multi7_len1032	1032
Supergroup014	Known (defined by ICTV)	Partiti-Picobirna	partiti-picobirna	Supergroup014--partiti-picobirna_marine_sediment_ORF5_SRR11241196_k141_23213_flag1_multi6_len1292	Supergroup014_sp_5968	345	169-345	177	Supergroup014--partiti-picobirna_marine_sediment_SRR11241196_k141_23213_flag1_multi6_len1292	1292
Supergroup014	Known (defined by ICTV)	Partiti-Picobirna	partiti-picobirna	Supergroup014--partiti-picobirna_marine_sediment_ORF12_SRR11241196_k141_35904_flag1_multi5_len1014	Supergroup014_sp_4096	338	7-301	295	Supergroup014--partiti-picobirna_marine_sediment_SRR11241196_k141_35904_flag1_multi5_len1014	1014
Supergroup014	Known (defined by ICTV)	Partiti-Picobirna	partiti-picobirna	Supergroup014--partiti-picobirna_marine_sediment_ORF14_SRR11241196_k141_38943_flag1_multi4_len956	Supergroup014_sp_7733	310	2-259	258	Supergroup014--partiti-picobirna_marine_sediment_SRR11241196_k141_38943_flag1_multi4_len956	956
Supergroup014	Known (defined by ICTV)	Partiti-Picobirna	partiti-picobirna	Supergroup014--partiti-picobirna_marine_sediment_ORF16_SRR11241196_k141_40385_flag1_multi183_len1215	Supergroup014_sp_3718	403	82-378	297	Supergroup014--partiti-picobirna_marine_sediment_SRR11241196_k141_40385_flag1_multi183_len1215	1215
Supergroup014	Known (defined by ICTV)	Partiti-Picobirna	partiti-picobirna	Supergroup014--partiti-picobirna_marine_sediment_ORF9_SRR11241196_k141_44642_flag1_multi2833_len1545	Supergroup014_sp_3436	512	181-478	298	Supergroup014--partiti-picobirna_marine_sediment_SRR11241196_k141_44642_flag1_multi2833_len1545	1545
Supergroup014	Known (defined by ICTV)	Partiti-Picobirna	partiti-picobirna	Supergroup014--partiti-picobirna_marine_sediment_ORF1_SRR11241196_k141_44865_flag1_multi9_len1420	Supergroup014_sp_7826	436	182-436	255	Supergroup014--partiti-picobirna_marine_sediment_SRR11241196_k141_44865_flag1_multi9_len1420	1420
Supergroup014	Known (defined by ICTV)	Partiti-Picobirna	partiti-picobirna	Supergroup014--partiti-picobirna_marine_sediment_ORF15_SRR11241196_k141_47862_flag1_multi10_len1238	Supergroup014_sp_3448	403	84-380	297	Supergroup014--partiti-picobirna_marine_sediment_SRR11241196_k141_47862_flag1_multi10_len1238	1238
Supergroup014	Known (defined by ICTV)	Partiti-Picobirna	partiti-picobirna	Supergroup014--partiti-picobirna_marine_sediment_ORF43_SRR11241196_k141_55598_flag1_multi6_len1843	Supergroup014_sp_470	599	229-553	325	Supergroup014--partiti-picobirna_marine_sediment_SRR11241196_k141_55598_flag1_multi6_len1843	1843
Supergroup014	Known (defined by ICTV)	Partiti-Picobirna	partiti-picobirna	Supergroup014--partiti-picobirna_marine_sediment_ORF7_SRR11241196_k141_6275_flag1_multi12_len1286	Supergroup014_sp_6441	428	183-428	246	Supergroup014--partiti-picobirna_marine_sediment_SRR11241196_k141_6275_flag1_multi12_len1286	1286
Supergroup014	Known (defined by ICTV)	Partiti-Picobirna	partiti-picobirna	Supergroup014--partiti-picobirna_marine_sediment_ORF14_SRR11241197_k141_211380_flag1_multi8_len1058	Supergroup014_sp_3206	352	197-352	156	Supergroup014--partiti-picobirna_marine_sediment_SRR11241197_k141_211380_flag1_multi8_len1058	1058
Supergroup014	Known (defined by ICTV)	Partiti-Picobirna	partiti-picobirna	Supergroup014--partiti-picobirna_marine_sediment_ORF7_SRR11241197_k141_26200_flag1_multi7_len1485	Supergroup014_sp_6715	494	214-490	277	Supergroup014--partiti-picobirna_marine_sediment_SRR11241197_k141_26200_flag1_multi7_len1485	1485
Supergroup014	Known (defined by ICTV)	Partiti-Picobirna	partiti-picobirna	Supergroup014--partiti-picobirna_marine_sediment_ORF25_SRR11241197_k141_262824_flag1_multi43_len1761	Supergroup014_sp_3441	500	179-476	298	Supergroup014--partiti-picobirna_marine_sediment_SRR11241197_k141_262824_flag1_multi43_len1761	1761
Supergroup014	Known (defined by ICTV)	Partiti-Picobirna	partiti-picobirna	Supergroup014--partiti-picobirna_marine_sediment_ORF2_SRR11241197_k141_26296_flag1_multi126_len1526	Supergroup014_sp_3718	505	184-480	297	Supergroup014--partiti-picobirna_marine_sediment_SRR11241197_k141_26296_flag1_multi126_len1526	1526
Supergroup014	Known (defined by ICTV)	Partiti-Picobirna	partiti-picobirna	Supergroup014--partiti-picobirna_marine_sediment_ORF20_SRR11241197_k141_265219_flag1_multi3_len966	Supergroup014_sp_4240	321	6-299	294	Supergroup014--partiti-picobirna_marine_sediment_SRR11241197_k141_265219_flag1_multi3_len966	966
Supergroup014	Known (defined by ICTV)	Partiti-Picobirna	partiti-picobirna	Supergroup014--partiti-picobirna_marine_sediment_ORF20_SRR11241197_k141_274723_flag1_multi8_len1219	Supergroup014_sp_6442	336	45-323	279	Supergroup014--partiti-picobirna_marine_sediment_SRR11241197_k141_274723_flag1_multi8_len1219	1219
Supergroup014	Known (defined by ICTV)	Partiti-Picobirna	partiti-picobirna	Supergroup014--partiti-picobirna_marine_sediment_ORF19_SRR11241197_k141_309048_flag1_multi7_len1330	Supergroup014_sp_7664	443	158-418	261	Supergroup014--partiti-picobirna_marine_sediment_SRR11241197_k141_309048_flag1_multi7_len1330	1330
Supergroup014	Known (defined by ICTV)	Partiti-Picobirna	partiti-picobirna	Supergroup014--partiti-picobirna_marine_sediment_ORF16_SRR11241197_k141_69824_flag1_multi5_len1031	Supergroup014_sp_8018	343	2-248	247	Supergroup014--partiti-picobirna_marine_sediment_SRR11241197_k141_69824_flag1_multi5_len1031	1031
Supergroup014	Known (defined by ICTV)	Partiti-Picobirna	partiti-picobirna	Supergroup014--partiti-picobirna_marine_sediment_ORF9_SRR11241197_k141_99269_flag1_multi701_len1528	Supergroup014_sp_3436	505	174-471	298	Supergroup014--partiti-picobirna_marine_sediment_SRR11241197_k141_99269_flag1_multi701_len1528	1528
Supergroup014	Known (defined by ICTV)	Partiti-Picobirna	partiti-picobirna	Supergroup014--partiti-picobirna_marine_sediment_ORF6_SRR11241198_k141_38606_flag1_multi70_len1519	Supergroup014_sp_3718	504	183-479	297	Supergroup014--partiti-picobirna_marine_sediment_SRR11241198_k141_38606_flag1_multi70_len1519	1519
Supergroup014	Known (defined by ICTV)	Partiti-Picobirna	partiti-picobirna	Supergroup014--partiti-picobirna_marine_sediment_ORF8_SRR11241198_k141_56901_flag1_multi4_len918	Supergroup014_sp_7733	302	2-251	250	Supergroup014--partiti-picobirna_marine_sediment_SRR11241198_k141_56901_flag1_multi4_len918	918
Supergroup014	Known (defined by ICTV)	Partiti-Picobirna	partiti-picobirna	Supergroup014--partiti-picobirna_marine_sediment_ORF16_SRR11241198_k141_6041_flag1_multi13_len1259	Supergroup014_sp_6441	419	128-406	279	Supergroup014--partiti-picobirna_marine_sediment_SRR11241198_k141_6041_flag1_multi13_len1259	1259
Supergroup014	Known (defined by ICTV)	Partiti-Picobirna	partiti-picobirna	Supergroup014--partiti-picobirna_marine_sediment_ORF2_SRR11241198_k141_61729_flag1_multi642_len1219	Supergroup014_sp_3436	406	71-368	298	Supergroup014--partiti-picobirna_marine_sediment_SRR11241198_k141_61729_flag1_multi642_len1219	1219
Supergroup014	Known (defined by ICTV)	Partiti-Picobirna	partiti-picobirna	Supergroup014--partiti-picobirna_marine_sediment_ORF1_SRR11241198_k141_68859_flag1_multi7_len1312	Supergroup014_sp_7826	403	182-403	222	Supergroup014--partiti-picobirna_marine_sediment_SRR11241198_k141_68859_flag1_multi7_len1312	1312
Supergroup014	Known (defined by ICTV)	Partiti-Picobirna	partiti-picobirna	Supergroup014--partiti-picobirna_marine_sediment_ORF19_SRR11241198_k141_99113_flag1_multi5_len1361	Supergroup014_sp_2965	452	118-417	300	Supergroup014--partiti-picobirna_marine_sediment_SRR11241198_k141_99113_flag1_multi5_len1361	1361
Supergroup014	Known (defined by ICTV)	Partiti-Picobirna	partiti-picobirna	Supergroup014--partiti-picobirna_marine_sediment_ORF29_SRR11637902_k141_985_flag1_multi17_len1502	Supergroup014_sp_2639	475	176-475	300	Supergroup014--partiti-picobirna_marine_sediment_SRR11637902_k141_985_flag1_multi17_len1502	1502
Supergroup014	Known (defined by ICTV)	Partiti-Picobirna	partiti-picobirna	Supergroup014--partiti-picobirna_marine_sediment_ORF33_SRR1822316_k119_8887_flag1_multi7_len1315	Supergroup014_sp_6564	334	182-334	153	Supergroup014--partiti-picobirna_marine_sediment_SRR1822316_k119_8887_flag1_multi7_len1315	1315
Supergroup014	Known (defined by ICTV)	Partiti-Picobirna	partiti-picobirna	Supergroup014--partiti-picobirna_marine_sediment_ORF1_SRR2012732_k141_102742_flag1_multi7_len1205	Supergroup014_sp_3483	398	80-377	298	Supergroup014--partiti-picobirna_marine_sediment_SRR2012732_k141_102742_flag1_multi7_len1205	1205
Supergroup014	Known (defined by ICTV)	Partiti-Picobirna	partiti-picobirna	Supergroup014--partiti-picobirna_marine_sediment_ORF10_SRR2163481_k119_15249_flag1_multi7_len1654	Supergroup014_sp_6564	464	182-459	278	Supergroup014--partiti-picobirna_marine_sediment_SRR2163481_k119_15249_flag1_multi7_len1654	1654
Supergroup014	Known (defined by ICTV)	Partiti-Picobirna	partiti-picobirna	Supergroup014--partiti-picobirna_marine_sediment_ORF31_SRR3589012_k119_2898_flag1_multi12_len2471	Supergroup014_sp_381	723	261-597	337	Supergroup014--partiti-picobirna_marine_sediment_SRR3589012_k119_2898_flag1_multi12_len2471	2471
Supergroup014	Known (defined by ICTV)	Partiti-Picobirna	partiti-picobirna	Supergroup014--partiti-picobirna_marine_sediment_ORF28_SRR3589013_k141_3092_flag1_multi27_len2490	Supergroup014_sp_381	723	261-597	337	Supergroup014--partiti-picobirna_marine_sediment_SRR3589013_k141_3092_flag1_multi27_len2490	2490
Supergroup014	Known (defined by ICTV)	Partiti-Picobirna	partiti-picobirna	Supergroup014--partiti-picobirna_marine_sediment_ORF1_SRR3589013_k141_4251_flag1_multi20_len1160	Supergroup014_sp_3410	375	56-353	298	Supergroup014--partiti-picobirna_marine_sediment_SRR3589013_k141_4251_flag1_multi20_len1160	1160
Supergroup014	Known (defined by ICTV)	Partiti-Picobirna	partiti-picobirna	Supergroup014--partiti-picobirna_marine_sediment_ORF1_SRR3589015_k141_2247_flag1_multi13_len2481	Supergroup014_sp_381	723	261-597	337	Supergroup014--partiti-picobirna_marine_sediment_SRR3589015_k141_2247_flag1_multi13_len2481	2481
Supergroup014	Known (defined by ICTV)	Partiti-Picobirna	partiti-picobirna	Supergroup014--partiti-picobirna_marine_sediment_ORF1_SRR3589016_k141_2534_flag1_multi23_len1780	Supergroup014_sp_381	535	73-409	337	Supergroup014--partiti-picobirna_marine_sediment_SRR3589016_k141_2534_flag1_multi23_len1780	1780
Supergroup014	Known (defined by ICTV)	Partiti-Picobirna	partiti-picobirna	Supergroup014--partiti-picobirna_marine_sediment_ORF1_SRR3589017_k119_1939_flag1_multi28_len1227	Supergroup014_sp_381	352	2-226	225	Supergroup014--partiti-picobirna_marine_sediment_SRR3589017_k119_1939_flag1_multi28_len1227	1227
Supergroup014	Known (defined by ICTV)	Partiti-Picobirna	partiti-picobirna	Supergroup014--partiti-picobirna_marine_sediment_ORF29_SRR3589017_k119_2298_flag1_multi12_len1609	Supergroup014_sp_3922	506	181-476	296	Supergroup014--partiti-picobirna_marine_sediment_SRR3589017_k119_2298_flag1_multi12_len1609	1609
Supergroup014	Known (defined by ICTV)	Partiti-Picobirna	partiti-picobirna	Supergroup014--partiti-picobirna_marine_sediment_ORF1_SRR3589018_k141_2833_flag1_multi11_len2417	Supergroup014_sp_381	723	261-597	337	Supergroup014--partiti-picobirna_marine_sediment_SRR3589018_k141_2833_flag1_multi11_len2417	2417
Supergroup014	Known (defined by ICTV)	Partiti-Picobirna	partiti-picobirna	Supergroup014--partiti-picobirna_marine_sediment_ORF6_SRR3589019_k141_1900_flag1_multi13_len2424	Supergroup014_sp_381	723	261-597	337	Supergroup014--partiti-picobirna_marine_sediment_SRR3589019_k141_1900_flag1_multi13_len2424	2424
Supergroup014	Known (defined by ICTV)	Partiti-Picobirna	partiti-picobirna	Supergroup014--partiti-picobirna_marine_sediment_ORF1_SRR3589019_k141_2779_flag1_multi10_len1095	Supergroup014_sp_3410	345	26-323	298	Supergroup014--partiti-picobirna_marine_sediment_SRR3589019_k141_2779_flag1_multi10_len1095	1095
Supergroup014	Known (defined by ICTV)	Partiti-Picobirna	partiti-picobirna	Supergroup014--partiti-picobirna_marine_sediment_ORF4_SRR3589020_k141_2394_flag1_multi11_len1259	Supergroup014_sp_381	390	2-264	263	Supergroup014--partiti-picobirna_marine_sediment_SRR3589020_k141_2394_flag1_multi11_len1259	1259
Supergroup014	Known (defined by ICTV)	Partiti-Picobirna	partiti-picobirna	Supergroup014--partiti-picobirna_marine_sediment_ORF1_SRR3589021_k141_268_flag1_multi26_len2500	Supergroup014_sp_381	723	261-597	337	Supergroup014--partiti-picobirna_marine_sediment_SRR3589021_k141_268_flag1_multi26_len2500	2500
Supergroup014	Known (defined by ICTV)	Partiti-Picobirna	partiti-picobirna	Supergroup014--partiti-picobirna_marine_sediment_ORF24_SRR3589022_k119_4600_flag1_multi37_len2472	Supergroup014_sp_381	723	261-597	337	Supergroup014--partiti-picobirna_marine_sediment_SRR3589022_k119_4600_flag1_multi37_len2472	2472
Supergroup014	Known (defined by ICTV)	Partiti-Picobirna	partiti-picobirna	Supergroup014--partiti-picobirna_marine_sediment_ORF1_SRR3589022_k119_981_flag1_multi7_len901	Supergroup014_sp_3410	300	3-299	297	Supergroup014--partiti-picobirna_marine_sediment_SRR3589022_k119_981_flag1_multi7_len901	901
Supergroup014	Known (defined by ICTV)	Partiti-Picobirna	partiti-picobirna	Supergroup014--partiti-picobirna_marine_sediment_ORF13_SRR3589023_k141_1558_flag1_multi6_len1103	Supergroup014_sp_3922	334	181-334	154	Supergroup014--partiti-picobirna_marine_sediment_SRR3589023_k141_1558_flag1_multi6_len1103	1103
Supergroup014	Known (defined by ICTV)	Partiti-Picobirna	partiti-picobirna	Supergroup014--partiti-picobirna_marine_sediment_ORF31_SRR3589023_k141_3137_flag1_multi23_len2479	Supergroup014_sp_381	723	261-597	337	Supergroup014--partiti-picobirna_marine_sediment_SRR3589023_k141_3137_flag1_multi23_len2479	2479
Supergroup014	Known (defined by ICTV)	Partiti-Picobirna	partiti-picobirna	Supergroup014--partiti-picobirna_marine_sediment_ORF1_SRR3589024_k119_2142_flag1_multi10_len1285	Supergroup014_sp_3410	416	97-394	298	Supergroup014--partiti-picobirna_marine_sediment_SRR3589024_k119_2142_flag1_multi10_len1285	1285
Supergroup014	Known (defined by ICTV)	Partiti-Picobirna	partiti-picobirna	Supergroup014--partiti-picobirna_marine_sediment_ORF32_SRR3589024_k119_3740_flag1_multi6_len1362	Supergroup014_sp_7365	452	163-431	269	Supergroup014--partiti-picobirna_marine_sediment_SRR3589024_k119_3740_flag1_multi6_len1362	1362
Supergroup014	Known (defined by ICTV)	Partiti-Picobirna	partiti-picobirna	Supergroup014--partiti-picobirna_marine_sediment_ORF28_SRR3589024_k119_5748_flag1_multi21_len2419	Supergroup014_sp_381	723	261-597	337	Supergroup014--partiti-picobirna_marine_sediment_SRR3589024_k119_5748_flag1_multi21_len2419	2419
Supergroup014	Known (defined by ICTV)	Partiti-Picobirna	partiti-picobirna	Supergroup014--partiti-picobirna_marine_sediment_ORF28_SRR3589025_k119_6452_flag1_multi33_len2500	Supergroup014_sp_381	723	261-597	337	Supergroup014--partiti-picobirna_marine_sediment_SRR3589025_k119_6452_flag1_multi33_len2500	2500
Supergroup014	Known (defined by ICTV)	Partiti-Picobirna	partiti-picobirna	Supergroup014--partiti-picobirna_marine_sediment_ORF24_SRR3589026_k141_2462_flag1_multi32_len2490	Supergroup014_sp_381	723	261-597	337	Supergroup014--partiti-picobirna_marine_sediment_SRR3589026_k141_2462_flag1_multi32_len2490	2490
Supergroup014	Known (defined by ICTV)	Partiti-Picobirna	partiti-picobirna	Supergroup014--partiti-picobirna_marine_sediment_ORF25_SRR3589026_k141_2729_flag1_multi17_len1764	Supergroup014_sp_3922	510	181-476	296	Supergroup014--partiti-picobirna_marine_sediment_SRR3589026_k141_2729_flag1_multi17_len1764	1764
Supergroup014	Known (defined by ICTV)	Partiti-Picobirna	partiti-picobirna	Supergroup014--partiti-picobirna_marine_sediment_ORF2_SRR3589027_k119_3434_flag1_multi6_len920	Supergroup014_sp_3922	305	167-299	133	Supergroup014--partiti-picobirna_marine_sediment_SRR3589027_k119_3434_flag1_multi6_len920	920
Supergroup014	Known (defined by ICTV)	Partiti-Picobirna	partiti-picobirna	Supergroup014--partiti-picobirna_marine_sediment_ORF28_SRR3589027_k119_4750_flag1_multi10_len2432	Supergroup014_sp_381	723	261-597	337	Supergroup014--partiti-picobirna_marine_sediment_SRR3589027_k119_4750_flag1_multi10_len2432	2432
Supergroup014	Known (defined by ICTV)	Partiti-Picobirna	partiti-picobirna	Supergroup014--partiti-picobirna_marine_sediment_ORF1_SRR3589027_k119_674_flag1_multi6_len1467	Supergroup014_sp_3410	489	189-486	298	Supergroup014--partiti-picobirna_marine_sediment_SRR3589027_k119_674_flag1_multi6_len1467	1467
Supergroup014	Known (defined by ICTV)	Partiti-Picobirna	partiti-picobirna	Supergroup014--partiti-picobirna_marine_sediment_ORF9_SRR3589028_k141_1425_flag1_multi13_len1891	Supergroup014_sp_381	595	133-469	337	Supergroup014--partiti-picobirna_marine_sediment_SRR3589028_k141_1425_flag1_multi13_len1891	1891
Supergroup014	Known (defined by ICTV)	Partiti-Picobirna	partiti-picobirna	Supergroup014--partiti-picobirna_marine_sediment_ORF31_SRR3589029_k119_2089_flag1_multi8_len2396	Supergroup014_sp_381	723	261-597	337	Supergroup014--partiti-picobirna_marine_sediment_SRR3589029_k119_2089_flag1_multi8_len2396	2396
Supergroup014	Known (defined by ICTV)	Partiti-Picobirna	partiti-picobirna	Supergroup014--partiti-picobirna_marine_sediment_ORF24_SRR3589030_k119_5799_flag1_multi25_len2502	Supergroup014_sp_381	723	261-597	337	Supergroup014--partiti-picobirna_marine_sediment_SRR3589030_k119_5799_flag1_multi25_len2502	2502
Supergroup014	Known (defined by ICTV)	Partiti-Picobirna	partiti-picobirna	Supergroup014--partiti-picobirna_marine_sediment_ORF9_SRR3589031_k141_1652_flag1_multi41_len2427	Supergroup014_sp_381	723	261-597	337	Supergroup014--partiti-picobirna_marine_sediment_SRR3589031_k141_1652_flag1_multi41_len2427	2427
Supergroup014	Known (defined by ICTV)	Partiti-Picobirna	partiti-picobirna	Supergroup014--partiti-picobirna_marine_sediment_ORF6_SRR3589032_k119_1044_flag1_multi4_len1403	Supergroup014_sp_3620	444	239-443	205	Supergroup014--partiti-picobirna_marine_sediment_SRR3589032_k119_1044_flag1_multi4_len1403	1403
Supergroup014	Known (defined by ICTV)	Partiti-Picobirna	partiti-picobirna	Supergroup014--partiti-picobirna_marine_sediment_ORF24_SRR3589032_k119_2459_flag1_multi8_len1337	Supergroup014_sp_7365	444	155-423	269	Supergroup014--partiti-picobirna_marine_sediment_SRR3589032_k119_2459_flag1_multi8_len1337	1337
Supergroup014	Known (defined by ICTV)	Partiti-Picobirna	partiti-picobirna	Supergroup014--partiti-picobirna_marine_sediment_ORF7_SRR3589032_k119_5871_flag1_multi11_len961	Supergroup014_sp_3410	319	69-319	251	Supergroup014--partiti-picobirna_marine_sediment_SRR3589032_k119_5871_flag1_multi11_len961	961
Supergroup014	Known (defined by ICTV)	Partiti-Picobirna	partiti-picobirna	Supergroup014--partiti-picobirna_marine_sediment_ORF28_SRR3589032_k119_5930_flag1_multi23_len2428	Supergroup014_sp_381	723	261-597	337	Supergroup014--partiti-picobirna_marine_sediment_SRR3589032_k119_5930_flag1_multi23_len2428	2428
Supergroup014	Known (defined by ICTV)	Partiti-Picobirna	partiti-picobirna	Supergroup014--partiti-picobirna_marine_sediment_ORF23_SRR4237999_k141_12388_flag1_multi327_len1570	Supergroup014_sp_5819	493	180-463	284	Supergroup014--partiti-picobirna_marine_sediment_SRR4237999_k141_12388_flag1_multi327_len1570	1570
Supergroup014	Known (defined by ICTV)	Partiti-Picobirna	partiti-picobirna	Supergroup014--partiti-picobirna_marine_sediment_ORF1_SRR4237999_k141_15133_flag1_multi7_len1713	Supergroup014_sp_1929	571	211-516	306	Supergroup014--partiti-picobirna_marine_sediment_SRR4237999_k141_15133_flag1_multi7_len1713	1713
Supergroup014	Known (defined by ICTV)	Partiti-Picobirna	partiti-picobirna	Supergroup014--partiti-picobirna_marine_sediment_ORF10_SRR4237999_k141_15422_flag1_multi16_len3235	Supergroup014_sp_298	877	373-720	348	Supergroup014--partiti-picobirna_marine_sediment_SRR4237999_k141_15422_flag1_multi16_len3235	3235
Supergroup014	Known (defined by ICTV)	Partiti-Picobirna	partiti-picobirna	Supergroup014--partiti-picobirna_marine_sediment_ORF61_SRR4238000_k141_1237_flag1_multi11_len3242	Supergroup014_sp_298	877	373-720	348	Supergroup014--partiti-picobirna_marine_sediment_SRR4238000_k141_1237_flag1_multi11_len3242	3242
Supergroup014	Known (defined by ICTV)	Partiti-Picobirna	partiti-picobirna	Supergroup014--partiti-picobirna_marine_sediment_ORF25_SRR4238000_k141_4107_flag1_multi3_len2140	Supergroup014_sp_7051	492	192-465	274	Supergroup014--partiti-picobirna_marine_sediment_SRR4238000_k141_4107_flag1_multi3_len2140	2140
Supergroup014	Known (defined by ICTV)	Partiti-Picobirna	partiti-picobirna	Supergroup014--partiti-picobirna_marine_sediment_ORF19_SRR4238000_k141_6928_flag1_multi10_len1358	Supergroup014_sp_5819	441	128-411	284	Supergroup014--partiti-picobirna_marine_sediment_SRR4238000_k141_6928_flag1_multi10_len1358	1358
Supergroup014	Known (defined by ICTV)	Partiti-Picobirna	partiti-picobirna	Supergroup014--partiti-picobirna_marine_sediment_ORF5_SRR4238003_k141_151_flag1_multi22_len1514	Supergroup014_sp_5819	493	180-463	284	Supergroup014--partiti-picobirna_marine_sediment_SRR4238003_k141_151_flag1_multi22_len1514	1514
Supergroup014	Known (defined by ICTV)	Partiti-Picobirna	partiti-picobirna	Supergroup014--partiti-picobirna_marine_sediment_ORF29_SRR4238003_k141_742_flag1_multi24_len1463	Supergroup014_sp_5311	478	169-454	286	Supergroup014--partiti-picobirna_marine_sediment_SRR4238003_k141_742_flag1_multi24_len1463	1463
Supergroup014	Known (defined by ICTV)	Partiti-Picobirna	partiti-picobirna	Supergroup014--partiti-picobirna_marine_sediment_ORF24_SRR4238003_k141_7799_flag1_multi4_len1733	Supergroup014_sp_298	523	19-366	348	Supergroup014--partiti-picobirna_marine_sediment_SRR4238003_k141_7799_flag1_multi4_len1733	1733
Supergroup014	Known (defined by ICTV)	Partiti-Picobirna	partiti-picobirna	Supergroup014--partiti-picobirna_marine_sediment_ORF15_SRR4238004_k141_11138_flag1_multi3_len1035	Supergroup014_sp_1929	345	212-345	134	Supergroup014--partiti-picobirna_marine_sediment_SRR4238004_k141_11138_flag1_multi3_len1035	1035
Supergroup014	Known (defined by ICTV)	Partiti-Picobirna	partiti-picobirna	Supergroup014--partiti-picobirna_marine_sediment_ORF1_SRR4238004_k141_13046_flag1_multi1869_len1627	Supergroup014_sp_5819	493	180-463	284	Supergroup014--partiti-picobirna_marine_sediment_SRR4238004_k141_13046_flag1_multi1869_len1627	1627
Supergroup014	Known (defined by ICTV)	Partiti-Picobirna	partiti-picobirna	Supergroup014--partiti-picobirna_marine_sediment_ORF6_SRR4238004_k141_6937_flag1_multi6_len1033	Supergroup014_sp_5311	339	30-316	287	Supergroup014--partiti-picobirna_marine_sediment_SRR4238004_k141_6937_flag1_multi6_len1033	1033
Supergroup014	Known (defined by ICTV)	Partiti-Picobirna	partiti-picobirna	Supergroup014--partiti-picobirna_marine_sediment_ORF21_SRR4238005_k141_12148_flag1_multi5_len1653	Supergroup014_sp_2327	547	205-506	302	Supergroup014--partiti-picobirna_marine_sediment_SRR4238005_k141_12148_flag1_multi5_len1653	1653
Supergroup014	Known (defined by ICTV)	Partiti-Picobirna	partiti-picobirna	Supergroup014--partiti-picobirna_marine_sediment_ORF35_SRR4238005_k141_13963_flag1_multi4_len2127	Supergroup014_sp_298	540	36-383	348	Supergroup014--partiti-picobirna_marine_sediment_SRR4238005_k141_13963_flag1_multi4_len2127	2127
Supergroup014	Known (defined by ICTV)	Partiti-Picobirna	partiti-picobirna	Supergroup014--partiti-picobirna_marine_sediment_ORF16_SRR4238005_k141_15351_flag1_multi30_len1324	Supergroup014_sp_5311	436	169-436	268	Supergroup014--partiti-picobirna_marine_sediment_SRR4238005_k141_15351_flag1_multi30_len1324	1324
Supergroup014	Known (defined by ICTV)	Partiti-Picobirna	partiti-picobirna	Supergroup014--partiti-picobirna_marine_sediment_ORF1_SRR4238005_k141_3103_flag1_multi8_len1467	Supergroup014_sp_5819	484	171-454	284	Supergroup014--partiti-picobirna_marine_sediment_SRR4238005_k141_3103_flag1_multi8_len1467	1467
Supergroup014	Known (defined by ICTV)	Partiti-Picobirna	partiti-picobirna	Supergroup014--partiti-picobirna_marine_sediment_ORF33_SRR4238005_k141_4873_flag1_multi9_len2241	Supergroup014_sp_3314	594	335-593	259	Supergroup014--partiti-picobirna_marine_sediment_SRR4238005_k141_4873_flag1_multi9_len2241	2241
Supergroup014	Known (defined by ICTV)	Partiti-Picobirna	partiti-picobirna	Supergroup014--partiti-picobirna_marine_sediment_ORF19_SRR4238006_k141_12544_flag1_multi22_len1470	Supergroup014_sp_5311	469	160-445	286	Supergroup014--partiti-picobirna_marine_sediment_SRR4238006_k141_12544_flag1_multi22_len1470	1470
Supergroup014	Known (defined by ICTV)	Partiti-Picobirna	partiti-picobirna	Supergroup014--partiti-picobirna_marine_sediment_ORF14_SRR4238007_k141_16307_flag1_multi10_len1309	Supergroup014_sp_5819	423	110-393	284	Supergroup014--partiti-picobirna_marine_sediment_SRR4238007_k141_16307_flag1_multi10_len1309	1309
Supergroup014	Known (defined by ICTV)	Partiti-Picobirna	partiti-picobirna	Supergroup014--partiti-picobirna_marine_sediment_ORF18_SRR4238008_k141_12125_flag1_multi143_len1495	Supergroup014_sp_5819	486	173-456	284	Supergroup014--partiti-picobirna_marine_sediment_SRR4238008_k141_12125_flag1_multi143_len1495	1495
Supergroup014	Known (defined by ICTV)	Partiti-Picobirna	partiti-picobirna	Supergroup014--partiti-picobirna_marine_sediment_ORF61_SRR4238008_k141_12264_flag1_multi8_len3240	Supergroup014_sp_298	877	373-720	348	Supergroup014--partiti-picobirna_marine_sediment_SRR4238008_k141_12264_flag1_multi8_len3240	3240
Supergroup014	Known (defined by ICTV)	Partiti-Picobirna	partiti-picobirna	Supergroup014--partiti-picobirna_marine_sediment_ORF33_SRR4238008_k141_2902_flag1_multi8_len2236	Supergroup014_sp_3314	592	335-592	258	Supergroup014--partiti-picobirna_marine_sediment_SRR4238008_k141_2902_flag1_multi8_len2236	2236
Supergroup014	Known (defined by ICTV)	Partiti-Picobirna	partiti-picobirna	Supergroup014--partiti-picobirna_marine_sediment_ORF8_SRR4238009_k141_13787_flag1_multi25_len1345	Supergroup014_sp_2327	379	37-339	303	Supergroup014--partiti-picobirna_marine_sediment_SRR4238009_k141_13787_flag1_multi25_len1345	1345
Supergroup014	Known (defined by ICTV)	Partiti-Picobirna	partiti-picobirna	Supergroup014--partiti-picobirna_marine_sediment_ORF8_SRR4238009_k141_28255_flag1_multi11_len1147	Supergroup014_sp_5311	361	52-338	287	Supergroup014--partiti-picobirna_marine_sediment_SRR4238009_k141_28255_flag1_multi11_len1147	1147
Supergroup014	Known (defined by ICTV)	Partiti-Picobirna	partiti-picobirna	Supergroup014--partiti-picobirna_marine_sediment_ORF10_SRR4238010_k141_22831_flag1_multi71_len3271	Supergroup014_sp_298	877	373-720	348	Supergroup014--partiti-picobirna_marine_sediment_SRR4238010_k141_22831_flag1_multi71_len3271	3271
Supergroup014	Known (defined by ICTV)	Partiti-Picobirna	partiti-picobirna	Supergroup014--partiti-picobirna_marine_sediment_ORF26_SRR6808579_k141_102054_flag1_multi12_len1752	Supergroup014_sp_7607	516	199-461	263	Supergroup014--partiti-picobirna_marine_sediment_SRR6808579_k141_102054_flag1_multi12_len1752	1752
Supergroup014	Known (defined by ICTV)	Partiti-Picobirna	partiti-picobirna	Supergroup014--partiti-picobirna_marine_sediment_ORF6_SRR6808579_k141_10975_flag1_multi106_len1984	Supergroup014_sp_7638	511	208-469	262	Supergroup014--partiti-picobirna_marine_sediment_SRR6808579_k141_10975_flag1_multi106_len1984	1984
Supergroup014	Known (defined by ICTV)	Partiti-Picobirna	partiti-picobirna	Supergroup014--partiti-picobirna_marine_sediment_ORF38_SRR6808579_k141_111220_flag1_multi20_len1566	Supergroup014_sp_777	502	241-497	257	Supergroup014--partiti-picobirna_marine_sediment_SRR6808579_k141_111220_flag1_multi20_len1566	1566
Supergroup014	Known (defined by ICTV)	Partiti-Picobirna	partiti-picobirna	Supergroup014--partiti-picobirna_marine_sediment_ORF5_SRR6808579_k141_134281_flag1_multi372_len3653	Supergroup014_sp_119	871	312-687	376	Supergroup014--partiti-picobirna_marine_sediment_SRR6808579_k141_134281_flag1_multi372_len3653	3653
Supergroup014	Known (defined by ICTV)	Partiti-Picobirna	partiti-picobirna	Supergroup014--partiti-picobirna_marine_sediment_ORF1_SRR6808579_k141_155230_flag1_multi47_len1758	Supergroup014_sp_6920	550	246-518	273	Supergroup014--partiti-picobirna_marine_sediment_SRR6808579_k141_155230_flag1_multi47_len1758	1758
Supergroup014	Known (defined by ICTV)	Partiti-Picobirna	partiti-picobirna	Supergroup014--partiti-picobirna_marine_sediment_ORF16_SRR6808579_k141_157768_flag1_multi16_len1077	Supergroup014_sp_1930	359	181-359	179	Supergroup014--partiti-picobirna_marine_sediment_SRR6808579_k141_157768_flag1_multi16_len1077	1077
Supergroup014	Known (defined by ICTV)	Partiti-Picobirna	partiti-picobirna	Supergroup014--partiti-picobirna_marine_sediment_ORF1_SRR6808579_k141_159427_flag1_multi9_len2031	Supergroup014_sp_7323	677	5-252	248	Supergroup014--partiti-picobirna_marine_sediment_SRR6808579_k141_159427_flag1_multi9_len2031	2031
Supergroup014	Known (defined by ICTV)	Partiti-Picobirna	partiti-picobirna	Supergroup014--partiti-picobirna_marine_sediment_ORF1_SRR6808579_k141_163269_flag1_multi63_len983	Supergroup014_sp_6442	327	176-326	151	Supergroup014--partiti-picobirna_marine_sediment_SRR6808579_k141_163269_flag1_multi63_len983	983
Supergroup014	Known (defined by ICTV)	Partiti-Picobirna	partiti-picobirna	Supergroup014--partiti-picobirna_marine_sediment_ORF15_SRR6808579_k141_166611_flag1_multi12_len1466	Supergroup014_sp_3482	482	161-458	298	Supergroup014--partiti-picobirna_marine_sediment_SRR6808579_k141_166611_flag1_multi12_len1466	1466
Supergroup014	Known (defined by ICTV)	Partiti-Picobirna	partiti-picobirna	Supergroup014--partiti-picobirna_marine_sediment_ORF50_SRR6808579_k141_55950_flag1_multi44_len2695	Supergroup014_sp_364	763	299-637	339	Supergroup014--partiti-picobirna_marine_sediment_SRR6808579_k141_55950_flag1_multi44_len2695	2695
Supergroup014	Known (defined by ICTV)	Partiti-Picobirna	partiti-picobirna	Supergroup014--partiti-picobirna_marine_sediment_ORF31_SRR6808579_k141_73166_flag1_multi8_len2070	Supergroup014_sp_3719	602	250-546	297	Supergroup014--partiti-picobirna_marine_sediment_SRR6808579_k141_73166_flag1_multi8_len2070	2070
Supergroup014	Known (defined by ICTV)	Partiti-Picobirna	partiti-picobirna	Supergroup014--partiti-picobirna_marine_sediment_ORF21_SRR6808579_k141_77788_flag1_multi8_len1480	Supergroup014_sp_5659	447	216-447	232	Supergroup014--partiti-picobirna_marine_sediment_SRR6808579_k141_77788_flag1_multi8_len1480	1480
Supergroup014	Known (defined by ICTV)	Partiti-Picobirna	partiti-picobirna	Supergroup014--partiti-picobirna_marine_sediment_ORF15_SRR6808579_k141_81144_flag1_multi10_len1154	Supergroup014_sp_9111	351	208-351	144	Supergroup014--partiti-picobirna_marine_sediment_SRR6808579_k141_81144_flag1_multi10_len1154	1154
Supergroup014	Known (defined by ICTV)	Partiti-Picobirna	partiti-picobirna	Supergroup014--partiti-picobirna_marine_sediment_ORF1_SRR6808579_k141_84088_flag1_multi10_len3740	Supergroup014_sp_7185	1241	563-834	272	Supergroup014--partiti-picobirna_marine_sediment_SRR6808579_k141_84088_flag1_multi10_len3740	3740
Supergroup014	Known (defined by ICTV)	Partiti-Picobirna	partiti-picobirna	Supergroup014--partiti-picobirna_marine_sediment_ORF15_SRR6808579_k141_9374_flag1_multi3_len1147	Supergroup014_sp_7934	382	132-382	251	Supergroup014--partiti-picobirna_marine_sediment_SRR6808579_k141_9374_flag1_multi3_len1147	1147
Supergroup014	Known (defined by ICTV)	Partiti-Picobirna	partiti-picobirna	Supergroup014--partiti-picobirna_marine_sediment_ORF37_SRR6808579_k141_96045_flag1_multi156_len1876	Supergroup014_sp_7665	505	204-451	248	Supergroup014--partiti-picobirna_marine_sediment_SRR6808579_k141_96045_flag1_multi156_len1876	1876
Supergroup014	Known (defined by ICTV)	Partiti-Picobirna	partiti-picobirna	Supergroup014--partiti-picobirna_marine_sediment_ORF19_SRR6808580_k141_104557_flag1_multi224_len3652	Supergroup014_sp_119	871	312-687	376	Supergroup014--partiti-picobirna_marine_sediment_SRR6808580_k141_104557_flag1_multi224_len3652	3652
Supergroup014	Known (defined by ICTV)	Partiti-Picobirna	partiti-picobirna	Supergroup014--partiti-picobirna_marine_sediment_ORF13_SRR6808580_k141_107540_flag1_multi21_len1481	Supergroup014_sp_2966	459	213-459	247	Supergroup014--partiti-picobirna_marine_sediment_SRR6808580_k141_107540_flag1_multi21_len1481	1481
Supergroup014	Known (defined by ICTV)	Partiti-Picobirna	partiti-picobirna	Supergroup014--partiti-picobirna_marine_sediment_ORF5_SRR6808580_k141_128051_flag1_multi150_len1847	Supergroup014_sp_7665	505	204-451	248	Supergroup014--partiti-picobirna_marine_sediment_SRR6808580_k141_128051_flag1_multi150_len1847	1847
Supergroup014	Known (defined by ICTV)	Partiti-Picobirna	partiti-picobirna	Supergroup014--partiti-picobirna_marine_sediment_ORF16_SRR6808580_k141_135926_flag1_multi10_len1201	Supergroup014_sp_8954	354	187-353	167	Supergroup014--partiti-picobirna_marine_sediment_SRR6808580_k141_135926_flag1_multi10_len1201	1201
Supergroup014	Known (defined by ICTV)	Partiti-Picobirna	partiti-picobirna	Supergroup014--partiti-picobirna_marine_sediment_ORF5_SRR6808580_k141_141790_flag1_multi142_len1776	Supergroup014_sp_6920	563	259-530	272	Supergroup014--partiti-picobirna_marine_sediment_SRR6808580_k141_141790_flag1_multi142_len1776	1776
Supergroup014	Known (defined by ICTV)	Partiti-Picobirna	partiti-picobirna	Supergroup014--partiti-picobirna_marine_sediment_ORF10_SRR6808580_k141_157468_flag1_multi14_len1135	Supergroup014_sp_6565	377	186-374	189	Supergroup014--partiti-picobirna_marine_sediment_SRR6808580_k141_157468_flag1_multi14_len1135	1135
Supergroup014	Known (defined by ICTV)	Partiti-Picobirna	partiti-picobirna	Supergroup014--partiti-picobirna_marine_sediment_ORF27_SRR6808580_k141_161322_flag1_multi19_len4910	Supergroup014_sp_7323	1030	278-547	270	Supergroup014--partiti-picobirna_marine_sediment_SRR6808580_k141_161322_flag1_multi19_len4910	4910
Supergroup014	Known (defined by ICTV)	Partiti-Picobirna	partiti-picobirna	Supergroup014--partiti-picobirna_marine_sediment_ORF7_SRR6808580_k141_29324_flag1_multi7_len1489	Supergroup014_sp_3923	495	193-488	296	Supergroup014--partiti-picobirna_marine_sediment_SRR6808580_k141_29324_flag1_multi7_len1489	1489
Supergroup014	Known (defined by ICTV)	Partiti-Picobirna	partiti-picobirna	Supergroup014--partiti-picobirna_marine_sediment_ORF34_SRR6808580_k141_35557_flag1_multi12_len2488	Supergroup014_sp_7185	828	150-419	270	Supergroup014--partiti-picobirna_marine_sediment_SRR6808580_k141_35557_flag1_multi12_len2488	2488
Supergroup014	Known (defined by ICTV)	Partiti-Picobirna	partiti-picobirna	Supergroup014--partiti-picobirna_marine_sediment_ORF7_SRR6808580_k141_38972_flag1_multi60_len1218	Supergroup014_sp_6442	405	207-403	197	Supergroup014--partiti-picobirna_marine_sediment_SRR6808580_k141_38972_flag1_multi60_len1218	1218
Supergroup014	Known (defined by ICTV)	Partiti-Picobirna	partiti-picobirna	Supergroup014--partiti-picobirna_marine_sediment_ORF7_SRR6808580_k141_40750_flag1_multi32_len2590	Supergroup014_sp_364	756	292-630	339	Supergroup014--partiti-picobirna_marine_sediment_SRR6808580_k141_40750_flag1_multi32_len2590	2590
Supergroup014	Known (defined by ICTV)	Partiti-Picobirna	partiti-picobirna	Supergroup014--partiti-picobirna_marine_sediment_ORF21_SRR6808580_k141_66956_flag1_multi21_len1602	Supergroup014_sp_9080	351	199-347	149	Supergroup014--partiti-picobirna_marine_sediment_SRR6808580_k141_66956_flag1_multi21_len1602	1602
Supergroup014	Known (defined by ICTV)	Partiti-Picobirna	partiti-picobirna	Supergroup014--partiti-picobirna_marine_sediment_ORF2_SRR6808580_k141_69418_flag1_multi10_len1524	Supergroup014_sp_3482	506	186-483	298	Supergroup014--partiti-picobirna_marine_sediment_SRR6808580_k141_69418_flag1_multi10_len1524	1524
Supergroup014	Known (defined by ICTV)	Partiti-Picobirna	partiti-picobirna	Supergroup014--partiti-picobirna_marine_sediment_ORF8_SRR6808580_k141_77712_flag1_multi19_len995	Supergroup014_sp_777	331	2-291	290	Supergroup014--partiti-picobirna_marine_sediment_SRR6808580_k141_77712_flag1_multi19_len995	995
Supergroup014	Known (defined by ICTV)	Partiti-Picobirna	partiti-picobirna	Supergroup014--partiti-picobirna_marine_sediment_ORF21_SRR6808580_k141_84989_flag1_multi10_len1299	Supergroup014_sp_1930	433	101-406	306	Supergroup014--partiti-picobirna_marine_sediment_SRR6808580_k141_84989_flag1_multi10_len1299	1299
Supergroup014	Known (defined by ICTV)	Partiti-Picobirna	partiti-picobirna	Supergroup014--partiti-picobirna_marine_sediment_ORF23_SRR6808581_k141_187338_flag1_multi224_len1614	Supergroup014_sp_3717	524	206-502	297	Supergroup014--partiti-picobirna_marine_sediment_SRR6808581_k141_187338_flag1_multi224_len1614	1614
Supergroup014	Known (defined by ICTV)	Partiti-Picobirna	partiti-picobirna	Supergroup014--partiti-picobirna_marine_sediment_ORF16_SRR6808581_k141_200779_flag1_multi183_len1571	Supergroup014_sp_3479	517	199-496	298	Supergroup014--partiti-picobirna_marine_sediment_SRR6808581_k141_200779_flag1_multi183_len1571	1571
Supergroup014	Known (defined by ICTV)	Partiti-Picobirna	partiti-picobirna	Supergroup014--partiti-picobirna_marine_sediment_ORF14_SRR6808582_k141_28933_flag1_multi11_len1060	Supergroup014_sp_5820	353	68-351	284	Supergroup014--partiti-picobirna_marine_sediment_SRR6808582_k141_28933_flag1_multi11_len1060	1060
Supergroup014	Known (defined by ICTV)	Partiti-Picobirna	partiti-picobirna	Supergroup014--partiti-picobirna_marine_sediment_ORF5_SRR6808582_k141_5473_flag1_multi83_len1644	Supergroup014_sp_2966	545	224-523	300	Supergroup014--partiti-picobirna_marine_sediment_SRR6808582_k141_5473_flag1_multi83_len1644	1644
Supergroup014	Known (defined by ICTV)	Partiti-Picobirna	partiti-picobirna	Supergroup014--partiti-picobirna_marine_sediment_ORF15_SRR6808582_k141_59175_flag1_multi13_len1220	Supergroup014_sp_7884	406	153-405	253	Supergroup014--partiti-picobirna_marine_sediment_SRR6808582_k141_59175_flag1_multi13_len1220	1220
Supergroup014	Known (defined by ICTV)	Partiti-Picobirna	partiti-picobirna	Supergroup014--partiti-picobirna_marine_sediment_ORF12_SRR6808583_k141_150222_flag1_multi146_len1628	Supergroup014_sp_3223	506	187-485	299	Supergroup014--partiti-picobirna_marine_sediment_SRR6808583_k141_150222_flag1_multi146_len1628	1628
Supergroup014	Known (defined by ICTV)	Partiti-Picobirna	partiti-picobirna	Supergroup014--partiti-picobirna_marine_sediment_ORF1_SRR6808583_k141_150762_flag1_multi11_len1737	Supergroup014_sp_7638	503	208-469	262	Supergroup014--partiti-picobirna_marine_sediment_SRR6808583_k141_150762_flag1_multi11_len1737	1737
Supergroup014	Known (defined by ICTV)	Partiti-Picobirna	partiti-picobirna	Supergroup014--partiti-picobirna_marine_sediment_ORF6_SRR6808583_k141_155220_flag1_multi408_len1619	Supergroup014_sp_3717	524	206-502	297	Supergroup014--partiti-picobirna_marine_sediment_SRR6808583_k141_155220_flag1_multi408_len1619	1619
Supergroup014	Known (defined by ICTV)	Partiti-Picobirna	partiti-picobirna	Supergroup014--partiti-picobirna_marine_sediment_ORF26_SRR6808583_k141_20405_flag1_multi13_len1305	Supergroup014_sp_3480	425	191-425	235	Supergroup014--partiti-picobirna_marine_sediment_SRR6808583_k141_20405_flag1_multi13_len1305	1305
Supergroup014	Known (defined by ICTV)	Partiti-Picobirna	partiti-picobirna	Supergroup014--partiti-picobirna_marine_sediment_ORF11_SRR6808583_k141_224163_flag1_multi140_len1563	Supergroup014_sp_3479	500	182-479	298	Supergroup014--partiti-picobirna_marine_sediment_SRR6808583_k141_224163_flag1_multi140_len1563	1563
Supergroup014	Known (defined by ICTV)	Partiti-Picobirna	partiti-picobirna	Supergroup014--partiti-picobirna_marine_sediment_ORF9_SRR6808584_k141_201793_flag1_multi193_len1066	Supergroup014_sp_3223	351	32-330	299	Supergroup014--partiti-picobirna_marine_sediment_SRR6808584_k141_201793_flag1_multi193_len1066	1066
Supergroup014	Known (defined by ICTV)	Partiti-Picobirna	partiti-picobirna	Supergroup014--partiti-picobirna_marine_sediment_ORF14_SRR6808584_k141_262335_flag1_multi174_len1508	Supergroup014_sp_3479	496	178-475	298	Supergroup014--partiti-picobirna_marine_sediment_SRR6808584_k141_262335_flag1_multi174_len1508	1508
Supergroup014	Known (defined by ICTV)	Partiti-Picobirna	partiti-picobirna	Supergroup014--partiti-picobirna_marine_sediment_ORF23_SRR6808584_k141_266613_flag1_multi1092_len1614	Supergroup014_sp_3717	524	206-502	297	Supergroup014--partiti-picobirna_marine_sediment_SRR6808584_k141_266613_flag1_multi1092_len1614	1614
Supergroup014	Known (defined by ICTV)	Partiti-Picobirna	partiti-picobirna	Supergroup014--partiti-picobirna_marine_sediment_ORF27_SRR6808584_k141_291695_flag1_multi12_len1861	Supergroup014_sp_7638	511	208-466	259	Supergroup014--partiti-picobirna_marine_sediment_SRR6808584_k141_291695_flag1_multi12_len1861	1861
Supergroup014	Known (defined by ICTV)	Partiti-Picobirna	partiti-picobirna	Supergroup014--partiti-picobirna_marine_sediment_ORF19_SRR6808585_k141_125497_flag1_multi1248_len1618	Supergroup014_sp_3717	524	206-502	297	Supergroup014--partiti-picobirna_marine_sediment_SRR6808585_k141_125497_flag1_multi1248_len1618	1618
Supergroup014	Known (defined by ICTV)	Partiti-Picobirna	partiti-picobirna	Supergroup014--partiti-picobirna_marine_sediment_ORF30_SRR6808585_k141_128794_flag1_multi41_len1601	Supergroup014_sp_3480	521	191-488	298	Supergroup014--partiti-picobirna_marine_sediment_SRR6808585_k141_128794_flag1_multi41_len1601	1601
Supergroup014	Known (defined by ICTV)	Partiti-Picobirna	partiti-picobirna	Supergroup014--partiti-picobirna_marine_sediment_ORF19_SRR6808585_k141_163797_flag1_multi113_len1560	Supergroup014_sp_3479	501	183-480	298	Supergroup014--partiti-picobirna_marine_sediment_SRR6808585_k141_163797_flag1_multi113_len1560	1560
Supergroup014	Known (defined by ICTV)	Partiti-Picobirna	partiti-picobirna	Supergroup014--partiti-picobirna_marine_sediment_ORF14_SRR6808585_k141_20286_flag1_multi14_len1311	Supergroup014_sp_2354	436	179-436	258	Supergroup014--partiti-picobirna_marine_sediment_SRR6808585_k141_20286_flag1_multi14_len1311	1311
Supergroup014	Known (defined by ICTV)	Partiti-Picobirna	partiti-picobirna	Supergroup014--partiti-picobirna_marine_sediment_ORF1_SRR6808585_k141_78341_flag1_multi14_len1016	Supergroup014_sp_777	336	2-286	285	Supergroup014--partiti-picobirna_marine_sediment_SRR6808585_k141_78341_flag1_multi14_len1016	1016
Supergroup014	Known (defined by ICTV)	Partiti-Picobirna	partiti-picobirna	Supergroup014--partiti-picobirna_marine_sediment_ORF11_SRR6808586_k141_100354_flag1_multi19_len953	Supergroup014_sp_3479	317	186-317	132	Supergroup014--partiti-picobirna_marine_sediment_SRR6808586_k141_100354_flag1_multi19_len953	953
Supergroup014	Known (defined by ICTV)	Partiti-Picobirna	partiti-picobirna	Supergroup014--partiti-picobirna_marine_sediment_ORF28_SRR6808586_k141_117275_flag1_multi7_len1364	Supergroup014_sp_777	454	102-415	314	Supergroup014--partiti-picobirna_marine_sediment_SRR6808586_k141_117275_flag1_multi7_len1364	1364
Supergroup014	Known (defined by ICTV)	Partiti-Picobirna	partiti-picobirna	Supergroup014--partiti-picobirna_marine_sediment_ORF5_SRR6808586_k141_128709_flag1_multi58_len1880	Supergroup014_sp_7638	511	208-466	259	Supergroup014--partiti-picobirna_marine_sediment_SRR6808586_k141_128709_flag1_multi58_len1880	1880
Supergroup014	Known (defined by ICTV)	Partiti-Picobirna	partiti-picobirna	Supergroup014--partiti-picobirna_marine_sediment_ORF1_SRR6808586_k141_166678_flag1_multi143_len1023	Supergroup014_sp_3223	336	17-315	299	Supergroup014--partiti-picobirna_marine_sediment_SRR6808586_k141_166678_flag1_multi143_len1023	1023
Supergroup014	Known (defined by ICTV)	Partiti-Picobirna	partiti-picobirna	Supergroup014--partiti-picobirna_marine_sediment_ORF2_SRR6808586_k141_176323_flag1_multi13_len1629	Supergroup014_sp_5659	529	204-488	285	Supergroup014--partiti-picobirna_marine_sediment_SRR6808586_k141_176323_flag1_multi13_len1629	1629
Supergroup014	Known (defined by ICTV)	Partiti-Picobirna	partiti-picobirna	Supergroup014--partiti-picobirna_marine_sediment_ORF22_SRR6808586_k141_182970_flag1_multi9_len1534	Supergroup014_sp_3480	511	142-439	298	Supergroup014--partiti-picobirna_marine_sediment_SRR6808586_k141_182970_flag1_multi9_len1534	1534
Supergroup014	Known (defined by ICTV)	Partiti-Picobirna	partiti-picobirna	Supergroup014--partiti-picobirna_marine_sediment_ORF14_SRR6808586_k141_205503_flag1_multi498_len1772	Supergroup014_sp_3717	524	206-502	297	Supergroup014--partiti-picobirna_marine_sediment_SRR6808586_k141_205503_flag1_multi498_len1772	1772
Supergroup014	Known (defined by ICTV)	Partiti-Picobirna	partiti-picobirna	Supergroup014--partiti-picobirna_marine_sediment_ORF24_SRR6808586_k141_217908_flag1_multi10_len1761	Supergroup014_sp_6920	558	254-528	275	Supergroup014--partiti-picobirna_marine_sediment_SRR6808586_k141_217908_flag1_multi10_len1761	1761
Supergroup014	Known (defined by ICTV)	Partiti-Picobirna	partiti-picobirna	Supergroup014--partiti-picobirna_marine_sediment_ORF19_SRR6808586_k141_41367_flag1_multi11_len1421	Supergroup014_sp_3226	473	173-471	299	Supergroup014--partiti-picobirna_marine_sediment_SRR6808586_k141_41367_flag1_multi11_len1421	1421
Supergroup014	Known (defined by ICTV)	Partiti-Picobirna	partiti-picobirna	Supergroup014--partiti-picobirna_marine_sediment_ORF19_SRR6808586_k141_80901_flag1_multi5_len1442	Supergroup014_sp_5131	480	184-471	288	Supergroup014--partiti-picobirna_marine_sediment_SRR6808586_k141_80901_flag1_multi5_len1442	1442
Supergroup014	Known (defined by ICTV)	Partiti-Picobirna	partiti-picobirna	Supergroup014--partiti-picobirna_marine_sediment_ORF28_SRR6808586_k141_81363_flag1_multi30_len1641	Supergroup014_sp_7240	538	210-480	271	Supergroup014--partiti-picobirna_marine_sediment_SRR6808586_k141_81363_flag1_multi30_len1641	1641
Supergroup014	Known (defined by ICTV)	Partiti-Picobirna	partiti-picobirna	Supergroup014--partiti-picobirna_marine_sediment_ORF68_SRR6808587_k141_109924_flag1_multi381_len3665	Supergroup014_sp_119	871	312-687	376	Supergroup014--partiti-picobirna_marine_sediment_SRR6808587_k141_109924_flag1_multi381_len3665	3665
Supergroup014	Known (defined by ICTV)	Partiti-Picobirna	partiti-picobirna	Supergroup014--partiti-picobirna_marine_sediment_ORF18_SRR6808587_k141_11058_flag1_multi9_len1397	Supergroup014_sp_6565	465	188-465	278	Supergroup014--partiti-picobirna_marine_sediment_SRR6808587_k141_11058_flag1_multi9_len1397	1397
Supergroup014	Known (defined by ICTV)	Partiti-Picobirna	partiti-picobirna	Supergroup014--partiti-picobirna_marine_sediment_ORF7_SRR6808587_k141_139252_flag1_multi33_len1647	Supergroup014_sp_9080	350	198-346	149	Supergroup014--partiti-picobirna_marine_sediment_SRR6808587_k141_139252_flag1_multi33_len1647	1647
Supergroup014	Known (defined by ICTV)	Partiti-Picobirna	partiti-picobirna	Supergroup014--partiti-picobirna_marine_sediment_ORF1_SRR6808587_k141_141687_flag1_multi28_len1542	Supergroup014_sp_2326	514	183-485	303	Supergroup014--partiti-picobirna_marine_sediment_SRR6808587_k141_141687_flag1_multi28_len1542	1542
Supergroup014	Known (defined by ICTV)	Partiti-Picobirna	partiti-picobirna	Supergroup014--partiti-picobirna_marine_sediment_ORF12_SRR6808587_k141_148890_flag1_multi23_len1155	Supergroup014_sp_777	384	117-382	266	Supergroup014--partiti-picobirna_marine_sediment_SRR6808587_k141_148890_flag1_multi23_len1155	1155
Supergroup014	Known (defined by ICTV)	Partiti-Picobirna	partiti-picobirna	Supergroup014--partiti-picobirna_marine_sediment_ORF15_SRR6808587_k141_155112_flag1_multi48_len2687	Supergroup014_sp_364	763	299-637	339	Supergroup014--partiti-picobirna_marine_sediment_SRR6808587_k141_155112_flag1_multi48_len2687	2687
Supergroup014	Known (defined by ICTV)	Partiti-Picobirna	partiti-picobirna	Supergroup014--partiti-picobirna_marine_sediment_ORF16_SRR6808587_k141_27337_flag1_multi5_len1235	Supergroup014_sp_8543	411	202-410	209	Supergroup014--partiti-picobirna_marine_sediment_SRR6808587_k141_27337_flag1_multi5_len1235	1235
Supergroup014	Known (defined by ICTV)	Partiti-Picobirna	partiti-picobirna	Supergroup014--partiti-picobirna_marine_sediment_ORF20_SRR6808587_k141_38767_flag1_multi14_len1298	Supergroup014_sp_1930	432	101-406	306	Supergroup014--partiti-picobirna_marine_sediment_SRR6808587_k141_38767_flag1_multi14_len1298	1298
Supergroup014	Known (defined by ICTV)	Partiti-Picobirna	partiti-picobirna	Supergroup014--partiti-picobirna_marine_sediment_ORF32_SRR6808587_k141_47176_flag1_multi29_len1610	Supergroup014_sp_2966	536	215-514	300	Supergroup014--partiti-picobirna_marine_sediment_SRR6808587_k141_47176_flag1_multi29_len1610	1610
Supergroup014	Known (defined by ICTV)	Partiti-Picobirna	partiti-picobirna	Supergroup014--partiti-picobirna_marine_sediment_ORF32_SRR6808587_k141_61875_flag1_multi56_len1754	Supergroup014_sp_7665	497	204-464	261	Supergroup014--partiti-picobirna_marine_sediment_SRR6808587_k141_61875_flag1_multi56_len1754	1754
Supergroup014	Known (defined by ICTV)	Partiti-Picobirna	partiti-picobirna	Supergroup014--partiti-picobirna_marine_sediment_ORF1_SRR6808587_k141_6671_flag1_multi20_len1493	Supergroup014_sp_7323	497	2-256	255	Supergroup014--partiti-picobirna_marine_sediment_SRR6808587_k141_6671_flag1_multi20_len1493	1493
Supergroup014	Known (defined by ICTV)	Partiti-Picobirna	partiti-picobirna	Supergroup014--partiti-picobirna_marine_sediment_ORF24_SRR6808587_k141_9352_flag1_multi29_len1691	Supergroup014_sp_6442	492	201-479	279	Supergroup014--partiti-picobirna_marine_sediment_SRR6808587_k141_9352_flag1_multi29_len1691	1691
Supergroup014	Known (defined by ICTV)	Partiti-Picobirna	partiti-picobirna	Supergroup014--partiti-picobirna_marine_sediment_ORF22_SRR6808587_k141_96884_flag1_multi18_len1629	Supergroup014_sp_939	542	201-512	312	Supergroup014--partiti-picobirna_marine_sediment_SRR6808587_k141_96884_flag1_multi18_len1629	1629
Supergroup014	Known (defined by ICTV)	Partiti-Picobirna	partiti-picobirna	Supergroup014--partiti-picobirna_marine_sediment_ORF9_SRR6808588_k141_11936_flag1_multi14_len1224	Supergroup014_sp_2354	406	154-402	249	Supergroup014--partiti-picobirna_marine_sediment_SRR6808588_k141_11936_flag1_multi14_len1224	1224
Supergroup014	Known (defined by ICTV)	Partiti-Picobirna	partiti-picobirna	Supergroup014--partiti-picobirna_marine_sediment_ORF14_SRR6808588_k141_121775_flag1_multi11_len987	Supergroup014_sp_3225	329	19-317	299	Supergroup014--partiti-picobirna_marine_sediment_SRR6808588_k141_121775_flag1_multi11_len987	987
Supergroup014	Known (defined by ICTV)	Partiti-Picobirna	partiti-picobirna	Supergroup014--partiti-picobirna_marine_sediment_ORF41_SRR6808588_k141_121951_flag1_multi14_len1735	Supergroup014_sp_210	565	2-368	367	Supergroup014--partiti-picobirna_marine_sediment_SRR6808588_k141_121951_flag1_multi14_len1735	1735
Supergroup014	Known (defined by ICTV)	Partiti-Picobirna	partiti-picobirna	Supergroup014--partiti-picobirna_marine_sediment_ORF27_SRR6808588_k141_12645_flag1_multi15_len1299	Supergroup014_sp_7323	432	164-430	267	Supergroup014--partiti-picobirna_marine_sediment_SRR6808588_k141_12645_flag1_multi15_len1299	1299
Supergroup014	Known (defined by ICTV)	Partiti-Picobirna	partiti-picobirna	Supergroup014--partiti-picobirna_marine_sediment_ORF19_SRR6808588_k141_127047_flag1_multi23_len1639	Supergroup014_sp_2966	546	220-519	300	Supergroup014--partiti-picobirna_marine_sediment_SRR6808588_k141_127047_flag1_multi23_len1639	1639
Supergroup014	Known (defined by ICTV)	Partiti-Picobirna	partiti-picobirna	Supergroup014--partiti-picobirna_marine_sediment_ORF16_SRR6808588_k141_136348_flag1_multi727_len3030	Supergroup014_sp_6091	581	264-545	282	Supergroup014--partiti-picobirna_marine_sediment_SRR6808588_k141_136348_flag1_multi727_len3030	3030
Supergroup014	Known (defined by ICTV)	Partiti-Picobirna	partiti-picobirna	Supergroup014--partiti-picobirna_marine_sediment_ORF67_SRR6808588_k141_35539_flag1_multi38_len3623	Supergroup014_sp_119	871	312-687	376	Supergroup014--partiti-picobirna_marine_sediment_SRR6808588_k141_35539_flag1_multi38_len3623	3623
Supergroup014	Known (defined by ICTV)	Partiti-Picobirna	partiti-picobirna	Supergroup014--partiti-picobirna_marine_sediment_ORF1_SRR6808588_k141_50786_flag1_multi23_len1309	Supergroup014_sp_6442	359	68-346	279	Supergroup014--partiti-picobirna_marine_sediment_SRR6808588_k141_50786_flag1_multi23_len1309	1309
Supergroup014	Known (defined by ICTV)	Partiti-Picobirna	partiti-picobirna	Supergroup014--partiti-picobirna_marine_sediment_ORF20_SRR6808588_k141_58045_flag1_multi9_len1242	Supergroup014_sp_8833	414	234-414	181	Supergroup014--partiti-picobirna_marine_sediment_SRR6808588_k141_58045_flag1_multi9_len1242	1242
Supergroup014	Known (defined by ICTV)	Partiti-Picobirna	partiti-picobirna	Supergroup014--partiti-picobirna_marine_sediment_ORF32_SRR6808588_k141_88628_flag1_multi25_len2009	Supergroup014_sp_364	573	109-447	339	Supergroup014--partiti-picobirna_marine_sediment_SRR6808588_k141_88628_flag1_multi25_len2009	2009
Supergroup014	Known (defined by ICTV)	Partiti-Picobirna	partiti-picobirna	Supergroup014--partiti-picobirna_marine_sediment_ORF31_SRR6808588_k141_9926_flag1_multi33_len1770	Supergroup014_sp_7665	505	204-451	248	Supergroup014--partiti-picobirna_marine_sediment_SRR6808588_k141_9926_flag1_multi33_len1770	1770
Supergroup014	Known (defined by ICTV)	Partiti-Picobirna	partiti-picobirna	Supergroup014--partiti-picobirna_marine_sediment_ORF5_SRR6808589_k141_151930_flag1_multi343_len1131	Supergroup014_sp_3223	367	48-346	299	Supergroup014--partiti-picobirna_marine_sediment_SRR6808589_k141_151930_flag1_multi343_len1131	1131
Supergroup014	Known (defined by ICTV)	Partiti-Picobirna	partiti-picobirna	Supergroup014--partiti-picobirna_marine_sediment_ORF10_SRR6808589_k141_156589_flag1_multi223_len1526	Supergroup014_sp_3479	498	180-477	298	Supergroup014--partiti-picobirna_marine_sediment_SRR6808589_k141_156589_flag1_multi223_len1526	1526
Supergroup014	Known (defined by ICTV)	Partiti-Picobirna	partiti-picobirna	Supergroup014--partiti-picobirna_marine_sediment_ORF1_SRR6808589_k141_208687_flag1_multi734_len1622	Supergroup014_sp_3717	524	206-502	297	Supergroup014--partiti-picobirna_marine_sediment_SRR6808589_k141_208687_flag1_multi734_len1622	1622
Supergroup014	Known (defined by ICTV)	Partiti-Picobirna	partiti-picobirna	Supergroup014--partiti-picobirna_marine_sediment_ORF24_SRR6808589_k141_231581_flag1_multi6_len1241	Supergroup014_sp_8632	407	207-407	201	Supergroup014--partiti-picobirna_marine_sediment_SRR6808589_k141_231581_flag1_multi6_len1241	1241
Supergroup014	Known (defined by ICTV)	Partiti-Picobirna	partiti-picobirna	Supergroup014--partiti-picobirna_marine_sediment_ORF1_SRR6808589_k141_232761_flag1_multi9_len1380	Supergroup014_sp_2354	459	185-459	275	Supergroup014--partiti-picobirna_marine_sediment_SRR6808589_k141_232761_flag1_multi9_len1380	1380
Supergroup014	Known (defined by ICTV)	Partiti-Picobirna	partiti-picobirna	Supergroup014--partiti-picobirna_marine_sediment_ORF11_SRR6808589_k141_235416_flag1_multi19_len1535	Supergroup014_sp_3480	511	189-486	298	Supergroup014--partiti-picobirna_marine_sediment_SRR6808589_k141_235416_flag1_multi19_len1535	1535
Supergroup014	Known (defined by ICTV)	Partiti-Picobirna	partiti-picobirna	Supergroup014--partiti-picobirna_marine_sediment_ORF14_SRR6808589_k141_51164_flag1_multi6_len1048	Supergroup014_sp_9177	335	193-326	134	Supergroup014--partiti-picobirna_marine_sediment_SRR6808589_k141_51164_flag1_multi6_len1048	1048
Supergroup014	Known (defined by ICTV)	Partiti-Picobirna	partiti-picobirna	Supergroup014--partiti-picobirna_marine_sediment_ORF15_SRR6808589_k141_56244_flag1_multi11_len1142	Supergroup014_sp_3921	380	83-378	296	Supergroup014--partiti-picobirna_marine_sediment_SRR6808589_k141_56244_flag1_multi11_len1142	1142
Supergroup014	Known (defined by ICTV)	Partiti-Picobirna	partiti-picobirna	Supergroup014--partiti-picobirna_marine_sediment_ORF11_SRR6808590_k141_105129_flag1_multi8_len1481	Supergroup014_sp_7184	492	186-457	272	Supergroup014--partiti-picobirna_marine_sediment_SRR6808590_k141_105129_flag1_multi8_len1481	1481
Supergroup014	Known (defined by ICTV)	Partiti-Picobirna	partiti-picobirna	Supergroup014--partiti-picobirna_marine_sediment_ORF1_SRR6808590_k141_116900_flag1_multi81_len1175	Supergroup014_sp_4871	384	4-256	253	Supergroup014--partiti-picobirna_marine_sediment_SRR6808590_k141_116900_flag1_multi81_len1175	1175
Supergroup014	Known (defined by ICTV)	Partiti-Picobirna	partiti-picobirna	Supergroup014--partiti-picobirna_marine_sediment_ORF1_SRR6808590_k141_118480_flag1_multi948_len1560	Supergroup014_sp_3717	494	176-472	297	Supergroup014--partiti-picobirna_marine_sediment_SRR6808590_k141_118480_flag1_multi948_len1560	1560
Supergroup014	Known (defined by ICTV)	Partiti-Picobirna	partiti-picobirna	Supergroup014--partiti-picobirna_marine_sediment_ORF12_SRR6808590_k141_121808_flag1_multi10_len1265	Supergroup014_sp_2354	421	177-420	244	Supergroup014--partiti-picobirna_marine_sediment_SRR6808590_k141_121808_flag1_multi10_len1265	1265
Supergroup014	Known (defined by ICTV)	Partiti-Picobirna	partiti-picobirna	Supergroup014--partiti-picobirna_marine_sediment_ORF10_SRR6808590_k141_127782_flag1_multi230_len1215	Supergroup014_sp_3223	379	60-358	299	Supergroup014--partiti-picobirna_marine_sediment_SRR6808590_k141_127782_flag1_multi230_len1215	1215
Supergroup014	Known (defined by ICTV)	Partiti-Picobirna	partiti-picobirna	Supergroup014--partiti-picobirna_marine_sediment_ORF19_SRR6808590_k141_164382_flag1_multi11_len1512	Supergroup014_sp_3226	504	178-476	299	Supergroup014--partiti-picobirna_marine_sediment_SRR6808590_k141_164382_flag1_multi11_len1512	1512
Supergroup014	Known (defined by ICTV)	Partiti-Picobirna	partiti-picobirna	Supergroup014--partiti-picobirna_marine_sediment_ORF19_SRR6808590_k141_168138_flag1_multi23_len1575	Supergroup014_sp_3480	510	191-488	298	Supergroup014--partiti-picobirna_marine_sediment_SRR6808590_k141_168138_flag1_multi23_len1575	1575
Supergroup014	Known (defined by ICTV)	Partiti-Picobirna	partiti-picobirna	Supergroup014--partiti-picobirna_marine_sediment_ORF4_SRR6808590_k141_183257_flag1_multi189_len1584	Supergroup014_sp_3479	504	186-483	298	Supergroup014--partiti-picobirna_marine_sediment_SRR6808590_k141_183257_flag1_multi189_len1584	1584
Supergroup014	Known (defined by ICTV)	Partiti-Picobirna	partiti-picobirna	Supergroup014--partiti-picobirna_marine_sediment_ORF17_SRR6808591_k141_204625_flag1_multi8_len1057	Supergroup014_sp_6919	352	53-327	275	Supergroup014--partiti-picobirna_marine_sediment_SRR6808591_k141_204625_flag1_multi8_len1057	1057
Supergroup014	Known (defined by ICTV)	Partiti-Picobirna	partiti-picobirna	Supergroup014--partiti-picobirna_marine_sediment_ORF12_SRR6808591_k141_232297_flag1_multi853_len1634	Supergroup014_sp_3717	524	206-502	297	Supergroup014--partiti-picobirna_marine_sediment_SRR6808591_k141_232297_flag1_multi853_len1634	1634
Supergroup014	Known (defined by ICTV)	Partiti-Picobirna	partiti-picobirna	Supergroup014--partiti-picobirna_marine_sediment_ORF5_SRR6808591_k141_243271_flag1_multi6_len1314	Supergroup014_sp_7184	435	186-434	249	Supergroup014--partiti-picobirna_marine_sediment_SRR6808591_k141_243271_flag1_multi6_len1314	1314
Supergroup014	Known (defined by ICTV)	Partiti-Picobirna	partiti-picobirna	Supergroup014--partiti-picobirna_marine_sediment_ORF13_SRR6808591_k141_40104_flag1_multi285_len1474	Supergroup014_sp_3481	485	167-464	298	Supergroup014--partiti-picobirna_marine_sediment_SRR6808591_k141_40104_flag1_multi285_len1474	1474
Supergroup014	Known (defined by ICTV)	Partiti-Picobirna	partiti-picobirna	Supergroup014--partiti-picobirna_marine_sediment_ORF15_SRR6808591_k141_51983_flag1_multi25_len1222	Supergroup014_sp_3226	407	84-382	299	Supergroup014--partiti-picobirna_marine_sediment_SRR6808591_k141_51983_flag1_multi25_len1222	1222
Supergroup014	Known (defined by ICTV)	Partiti-Picobirna	partiti-picobirna	Supergroup014--partiti-picobirna_marine_sediment_ORF3_SRR6808591_k141_64109_flag1_multi70_len994	Supergroup014_sp_3479	331	187-322	136	Supergroup014--partiti-picobirna_marine_sediment_SRR6808591_k141_64109_flag1_multi70_len994	994
Supergroup014	Known (defined by ICTV)	Partiti-Picobirna	partiti-picobirna	Supergroup014--partiti-picobirna_marine_sediment_ORF4_SRR6808591_k141_67966_flag1_multi216_len1112	Supergroup014_sp_3223	351	32-330	299	Supergroup014--partiti-picobirna_marine_sediment_SRR6808591_k141_67966_flag1_multi216_len1112	1112
Supergroup014	Known (defined by ICTV)	Partiti-Picobirna	partiti-picobirna	Supergroup014--partiti-picobirna_marine_sediment_ORF5_SRR6808592_k141_174398_flag1_multi7_len1128	Supergroup014_sp_9235	307	184-307	124	Supergroup014--partiti-picobirna_marine_sediment_SRR6808592_k141_174398_flag1_multi7_len1128	1128
Supergroup014	Known (defined by ICTV)	Partiti-Picobirna	partiti-picobirna	Supergroup014--partiti-picobirna_marine_sediment_ORF23_SRR6808592_k141_175989_flag1_multi229_len1570	Supergroup014_sp_3479	511	193-490	298	Supergroup014--partiti-picobirna_marine_sediment_SRR6808592_k141_175989_flag1_multi229_len1570	1570
Supergroup014	Known (defined by ICTV)	Partiti-Picobirna	partiti-picobirna	Supergroup014--partiti-picobirna_marine_sediment_ORF28_SRR6808592_k141_176355_flag1_multi935_len1509	Supergroup014_sp_3717	496	206-496	291	Supergroup014--partiti-picobirna_marine_sediment_SRR6808592_k141_176355_flag1_multi935_len1509	1509
Supergroup014	Known (defined by ICTV)	Partiti-Picobirna	partiti-picobirna	Supergroup014--partiti-picobirna_marine_sediment_ORF1_SRR6808592_k141_4501_flag1_multi24_len1446	Supergroup014_sp_3480	475	156-453	298	Supergroup014--partiti-picobirna_marine_sediment_SRR6808592_k141_4501_flag1_multi24_len1446	1446
Supergroup014	Known (defined by ICTV)	Partiti-Picobirna	partiti-picobirna	Supergroup014--partiti-picobirna_marine_sediment_ORF27_SRR6808592_k141_49604_flag1_multi12_len1220	Supergroup014_sp_777	406	241-404	164	Supergroup014--partiti-picobirna_marine_sediment_SRR6808592_k141_49604_flag1_multi12_len1220	1220
Supergroup014	Known (defined by ICTV)	Partiti-Picobirna	partiti-picobirna	Supergroup014--partiti-picobirna_marine_sediment_ORF15_SRR6808592_k141_49848_flag1_multi28_len1211	Supergroup014_sp_3226	403	82-380	299	Supergroup014--partiti-picobirna_marine_sediment_SRR6808592_k141_49848_flag1_multi28_len1211	1211
Supergroup014	Known (defined by ICTV)	Partiti-Picobirna	partiti-picobirna	Supergroup014--partiti-picobirna_marine_sediment_ORF20_SRR6808593_k141_118003_flag1_multi5_len989	Supergroup014_sp_8388	326	106-326	221	Supergroup014--partiti-picobirna_marine_sediment_SRR6808593_k141_118003_flag1_multi5_len989	989
Supergroup014	Known (defined by ICTV)	Partiti-Picobirna	partiti-picobirna	Supergroup014--partiti-picobirna_marine_sediment_ORF4_SRR6808593_k141_133422_flag1_multi141_len1002	Supergroup014_sp_3223	330	11-309	299	Supergroup014--partiti-picobirna_marine_sediment_SRR6808593_k141_133422_flag1_multi141_len1002	1002
Supergroup014	Known (defined by ICTV)	Partiti-Picobirna	partiti-picobirna	Supergroup014--partiti-picobirna_marine_sediment_ORF22_SRR6808593_k141_184871_flag1_multi15_len1746	Supergroup014_sp_7638	502	208-469	262	Supergroup014--partiti-picobirna_marine_sediment_SRR6808593_k141_184871_flag1_multi15_len1746	1746
Supergroup014	Known (defined by ICTV)	Partiti-Picobirna	partiti-picobirna	Supergroup014--partiti-picobirna_marine_sediment_ORF37_SRR6808593_k141_190326_flag1_multi16_len1531	Supergroup014_sp_7502	494	189-454	266	Supergroup014--partiti-picobirna_marine_sediment_SRR6808593_k141_190326_flag1_multi16_len1531	1531
Supergroup014	Known (defined by ICTV)	Partiti-Picobirna	partiti-picobirna	Supergroup014--partiti-picobirna_marine_sediment_ORF27_SRR6808593_k141_204486_flag1_multi13_len1916	Supergroup014_sp_5659	541	216-500	285	Supergroup014--partiti-picobirna_marine_sediment_SRR6808593_k141_204486_flag1_multi13_len1916	1916
Supergroup014	Known (defined by ICTV)	Partiti-Picobirna	partiti-picobirna	Supergroup014--partiti-picobirna_marine_sediment_ORF25_SRR6808593_k141_209273_flag1_multi650_len1626	Supergroup014_sp_3717	524	206-502	297	Supergroup014--partiti-picobirna_marine_sediment_SRR6808593_k141_209273_flag1_multi650_len1626	1626
Supergroup014	Known (defined by ICTV)	Partiti-Picobirna	partiti-picobirna	Supergroup014--partiti-picobirna_marine_sediment_ORF17_SRR6808593_k141_228908_flag1_multi42_len1728	Supergroup014_sp_3479	501	183-480	298	Supergroup014--partiti-picobirna_marine_sediment_SRR6808593_k141_228908_flag1_multi42_len1728	1728
Supergroup014	Known (defined by ICTV)	Partiti-Picobirna	partiti-picobirna	Supergroup014--partiti-picobirna_marine_sediment_ORF16_SRR6808593_k141_68279_flag1_multi5_len979	Supergroup014_sp_9048	326	161-314	154	Supergroup014--partiti-picobirna_marine_sediment_SRR6808593_k141_68279_flag1_multi5_len979	979
Supergroup014	Known (defined by ICTV)	Partiti-Picobirna	partiti-picobirna	Supergroup014--partiti-picobirna_marine_sediment_ORF41_SRR6808593_k141_85507_flag1_multi8_len1842	Supergroup014_sp_777	601	241-554	314	Supergroup014--partiti-picobirna_marine_sediment_SRR6808593_k141_85507_flag1_multi8_len1842	1842
Supergroup014	Known (defined by ICTV)	Partiti-Picobirna	partiti-picobirna	Supergroup014--partiti-picobirna_marine_sediment_ORF19_SRR6808593_k141_89803_flag1_multi15_len1456	Supergroup014_sp_3226	485	176-474	299	Supergroup014--partiti-picobirna_marine_sediment_SRR6808593_k141_89803_flag1_multi15_len1456	1456
Supergroup014	Known (defined by ICTV)	Partiti-Picobirna	partiti-picobirna	Supergroup014--partiti-picobirna_marine_sediment_ORF16_SRR8164881_k141_4609_flag1_multi4_len988	Supergroup014_sp_3483	323	204-323	120	Supergroup014--partiti-picobirna_marine_sediment_SRR8164881_k141_4609_flag1_multi4_len988	988
Supergroup014	Known (defined by ICTV)	Partiti-Picobirna	partiti-picobirna	Supergroup014--partiti-picobirna_marine_sediment_ORF1_SRR8164896_k141_3693_flag1_multi10_len1249	Supergroup014_sp_3517	411	66-362	297	Supergroup014--partiti-picobirna_marine_sediment_SRR8164896_k141_3693_flag1_multi10_len1249	1249
Supergroup014	Known (defined by ICTV)	Partiti-Picobirna	partiti-picobirna	Supergroup014--partiti-picobirna_marine_sediment_ORF14_SRR8797633_k141_6647_flag1_multi9_len957	Supergroup014_sp_7026	319	74-319	246	Supergroup014--partiti-picobirna_marine_sediment_SRR8797633_k141_6647_flag1_multi9_len957	957
Supergroup014	Known (defined by ICTV)	Partiti-Picobirna	partiti-picobirna	Supergroup014--partiti-picobirna_marine_sediment_ORF1_SRR8797633_k141_7439_flag1_multi12_len943	Supergroup014_sp_7908	314	2-253	252	Supergroup014--partiti-picobirna_marine_sediment_SRR8797633_k141_7439_flag1_multi12_len943	943
Supergroup014	Known (defined by ICTV)	Partiti-Picobirna	partiti-picobirna	Supergroup014--partiti-picobirna_marine_sediment_ORF17_SRR8797635_k141_1207_flag1_multi17_len1310	Supergroup014_sp_8044	428	219-428	210	Supergroup014--partiti-picobirna_marine_sediment_SRR8797635_k141_1207_flag1_multi17_len1310	1310
Supergroup014	Known (defined by ICTV)	Partiti-Picobirna	partiti-picobirna	Supergroup014--partiti-picobirna_marine_sediment_ORF10_SRR8797637_k141_4162_flag1_multi18_len931	Supergroup014_sp_8044	310	68-310	243	Supergroup014--partiti-picobirna_marine_sediment_SRR8797637_k141_4162_flag1_multi18_len931	931
Supergroup014	Known (defined by ICTV)	Partiti-Picobirna	partiti-picobirna	Supergroup014--partiti-picobirna_marine_sediment_ORF1_SRR8797640_k141_279_flag1_multi8_len902	Supergroup014_sp_8044	300	88-300	213	Supergroup014--partiti-picobirna_marine_sediment_SRR8797640_k141_279_flag1_multi8_len902	902
Supergroup014	Known (defined by ICTV)	Partiti-Picobirna	partiti-picobirna	Supergroup014--partiti-picobirna_marine_sediment_ORF28_SRR8797641_k141_10660_flag1_multi12_len1293	Supergroup014_sp_7026	430	155-428	274	Supergroup014--partiti-picobirna_marine_sediment_SRR8797641_k141_10660_flag1_multi12_len1293	1293
Supergroup014	Known (defined by ICTV)	Partiti-Picobirna	partiti-picobirna	Supergroup014--partiti-picobirna_marine_sediment_ORF1_SRR8797641_k141_12562_flag1_multi15_len1312	Supergroup014_sp_8044	437	193-436	244	Supergroup014--partiti-picobirna_marine_sediment_SRR8797641_k141_12562_flag1_multi15_len1312	1312
Supergroup014	Known (defined by ICTV)	Partiti-Picobirna	partiti-picobirna	Supergroup014--partiti-picobirna_marine_sediment_ORF10_SRR8797642_k141_7891_flag1_multi28_len932	Supergroup014_sp_8044	310	66-309	244	Supergroup014--partiti-picobirna_marine_sediment_SRR8797642_k141_7891_flag1_multi28_len932	932
Supergroup014	Known (defined by ICTV)	Partiti-Picobirna	partiti-picobirna	Supergroup014--partiti-picobirna_marine_sediment_ORF2_SRR8797645_k141_10587_flag1_multi23_len996	Supergroup014_sp_8044	331	87-330	244	Supergroup014--partiti-picobirna_marine_sediment_SRR8797645_k141_10587_flag1_multi23_len996	996
Supergroup014	Known (defined by ICTV)	Partiti-Picobirna	partiti-picobirna	Supergroup014--partiti-picobirna_marine_sediment_ORF19_SRR8797653_k141_3848_flag1_multi13_len1390	Supergroup014_sp_8044	462	217-461	245	Supergroup014--partiti-picobirna_marine_sediment_SRR8797653_k141_3848_flag1_multi13_len1390	1390
Supergroup014	Known (defined by ICTV)	Partiti-Picobirna	partiti-picobirna	Supergroup014--partiti-picobirna_marine_ORF1_SRR10450102_k119_70110_flag1_multi6_len1234	Supergroup014_sp_277	411	162-407	246	Supergroup014--partiti-picobirna_marine_SRR10450102_k119_70110_flag1_multi6_len1234	1234
Supergroup014	Known (defined by ICTV)	Partiti-Picobirna	partiti-picobirna	Supergroup014--partiti-picobirna_marine_ORF22_SRR10450106_k119_15364_flag1_multi8_len1223	Supergroup014_sp_421	381	10-335	326	Supergroup014--partiti-picobirna_marine_SRR10450106_k119_15364_flag1_multi8_len1223	1223
Supergroup014	Known (defined by ICTV)	Partiti-Picobirna	partiti-picobirna	Supergroup014--partiti-picobirna_marine_ORF15_SRR10450111_k119_217806_flag1_multi5_len903	Supergroup014_sp_6550	301	25-299	275	Supergroup014--partiti-picobirna_marine_SRR10450111_k119_217806_flag1_multi5_len903	903
Supergroup014	Known (defined by ICTV)	Partiti-Picobirna	partiti-picobirna	Supergroup014--partiti-picobirna_marine_ORF6_SRR10450118_k119_181724_flag1_multi4_len904	Supergroup014_sp_469	301	2-298	297	Supergroup014--partiti-picobirna_marine_SRR10450118_k119_181724_flag1_multi4_len904	904
Supergroup014	Known (defined by ICTV)	Partiti-Picobirna	partiti-picobirna	Supergroup014--partiti-picobirna_marine_ORF7_SRR10450118_k119_46447_flag1_multi6_len1288	Supergroup014_sp_386	428	91-426	336	Supergroup014--partiti-picobirna_marine_SRR10450118_k119_46447_flag1_multi6_len1288	1288
Supergroup014	Known (defined by ICTV)	Partiti-Picobirna	partiti-picobirna	Supergroup014--partiti-picobirna_marine_ORF59_SRR11659729_k141_111197_flag1_multi11_len3134	Supergroup014_sp_1593	617	239-546	308	Supergroup014--partiti-picobirna_marine_SRR11659729_k141_111197_flag1_multi11_len3134	3134
Supergroup014	Known (defined by ICTV)	Partiti-Picobirna	partiti-picobirna	Supergroup014--partiti-picobirna_marine_ORF6_SRR11659729_k141_176686_flag1_multi31_len1652	Supergroup014_sp_4092	538	201-494	294	Supergroup014--partiti-picobirna_marine_SRR11659729_k141_176686_flag1_multi31_len1652	1652
Supergroup014	Known (defined by ICTV)	Partiti-Picobirna	partiti-picobirna	Supergroup014--partiti-picobirna_marine_ORF3_SRR11659729_k141_25844_flag1_multi11_len1700	Supergroup014_sp_1914	507	178-483	306	Supergroup014--partiti-picobirna_marine_SRR11659729_k141_25844_flag1_multi11_len1700	1700
Supergroup014	Known (defined by ICTV)	Partiti-Picobirna	partiti-picobirna	Supergroup014--partiti-picobirna_marine_ORF7_SRR11660207_k141_127075_flag1_multi145_len1764	Supergroup014_sp_4092	538	201-494	294	Supergroup014--partiti-picobirna_marine_SRR11660207_k141_127075_flag1_multi145_len1764	1764
Supergroup014	Known (defined by ICTV)	Partiti-Picobirna	partiti-picobirna	Supergroup014--partiti-picobirna_marine_ORF20_SRR11660207_k141_128561_flag1_multi49_len1687	Supergroup014_sp_1914	507	178-483	306	Supergroup014--partiti-picobirna_marine_SRR11660207_k141_128561_flag1_multi49_len1687	1687
Supergroup014	Known (defined by ICTV)	Partiti-Picobirna	partiti-picobirna	Supergroup014--partiti-picobirna_marine_ORF1_SRR11660207_k141_135351_flag1_multi9_len1376	Supergroup014_sp_4653	455	121-410	290	Supergroup014--partiti-picobirna_marine_SRR11660207_k141_135351_flag1_multi9_len1376	1376
Supergroup014	Known (defined by ICTV)	Partiti-Picobirna	partiti-picobirna	Supergroup014--partiti-picobirna_marine_ORF17_SRR11660207_k141_156487_flag1_multi5_len1235	Supergroup014_sp_5934	411	171-411	241	Supergroup014--partiti-picobirna_marine_SRR11660207_k141_156487_flag1_multi5_len1235	1235
Supergroup014	Known (defined by ICTV)	Partiti-Picobirna	partiti-picobirna	Supergroup014--partiti-picobirna_marine_ORF9_SRR11660207_k141_160021_flag1_multi5_len1043	Supergroup014_sp_6438	347	65-343	279	Supergroup014--partiti-picobirna_marine_SRR11660207_k141_160021_flag1_multi5_len1043	1043
Supergroup014	Known (defined by ICTV)	Partiti-Picobirna	partiti-picobirna	Supergroup014--partiti-picobirna_marine_ORF15_SRR11660207_k141_186226_flag1_multi5_len1502	Supergroup014_sp_3464	500	187-484	298	Supergroup014--partiti-picobirna_marine_SRR11660207_k141_186226_flag1_multi5_len1502	1502
Supergroup014	Known (defined by ICTV)	Partiti-Picobirna	partiti-picobirna	Supergroup014--partiti-picobirna_marine_ORF1_SRR11660207_k141_22140_flag1_multi5_len976	Supergroup014_sp_2963	325	17-313	297	Supergroup014--partiti-picobirna_marine_SRR11660207_k141_22140_flag1_multi5_len976	976
Supergroup014	Known (defined by ICTV)	Partiti-Picobirna	partiti-picobirna	Supergroup014--partiti-picobirna_marine_ORF1_SRR11660207_k141_239039_flag1_multi10_len2257	Supergroup014_sp_4947	735	348-636	289	Supergroup014--partiti-picobirna_marine_SRR11660207_k141_239039_flag1_multi10_len2257	2257
Supergroup014	Known (defined by ICTV)	Partiti-Picobirna	partiti-picobirna	Supergroup014--partiti-picobirna_marine_ORF13_SRR11660207_k141_24447_flag1_multi11_len3316	Supergroup014_sp_232	839	325-689	365	Supergroup014--partiti-picobirna_marine_SRR11660207_k141_24447_flag1_multi11_len3316	3316
Supergroup014	Known (defined by ICTV)	Partiti-Picobirna	partiti-picobirna	Supergroup014--partiti-picobirna_marine_ORF31_SRR11660207_k141_256847_flag1_multi18_len1700	Supergroup014_sp_4652	536	198-488	291	Supergroup014--partiti-picobirna_marine_SRR11660207_k141_256847_flag1_multi18_len1700	1700
Supergroup014	Known (defined by ICTV)	Partiti-Picobirna	partiti-picobirna	Supergroup014--partiti-picobirna_marine_ORF15_SRR11660207_k141_268818_flag1_multi19_len1676	Supergroup014_sp_1206	522	190-499	310	Supergroup014--partiti-picobirna_marine_SRR11660207_k141_268818_flag1_multi19_len1676	1676
Supergroup014	Known (defined by ICTV)	Partiti-Picobirna	partiti-picobirna	Supergroup014--partiti-picobirna_marine_ORF24_SRR11660207_k141_298588_flag1_multi8_len1516	Supergroup014_sp_6429	489	206-484	279	Supergroup014--partiti-picobirna_marine_SRR11660207_k141_298588_flag1_multi8_len1516	1516
Supergroup014	Known (defined by ICTV)	Partiti-Picobirna	partiti-picobirna	Supergroup014--partiti-picobirna_marine_ORF29_SRR11660207_k141_4002_flag1_multi4_len1336	Supergroup014_sp_4948	444	210-444	235	Supergroup014--partiti-picobirna_marine_SRR11660207_k141_4002_flag1_multi4_len1336	1336
Supergroup014	Known (defined by ICTV)	Partiti-Picobirna	partiti-picobirna	Supergroup014--partiti-picobirna_marine_ORF20_SRR11660207_k141_90149_flag1_multi5_len1002	Supergroup014_sp_4947	320	2-221	220	Supergroup014--partiti-picobirna_marine_SRR11660207_k141_90149_flag1_multi5_len1002	1002
Supergroup014	Known (defined by ICTV)	Partiti-Picobirna	partiti-picobirna	Supergroup014--partiti-picobirna_marine_ORF11_SRR11660207_k141_99230_flag1_multi4_len1322	Supergroup014_sp_8920	440	269-440	172	Supergroup014--partiti-picobirna_marine_SRR11660207_k141_99230_flag1_multi4_len1322	1322
Supergroup014	Known (defined by ICTV)	Partiti-Picobirna	partiti-picobirna	Supergroup014--partiti-picobirna_marine_ORF39_SRR11660208_k141_102369_flag1_multi5_len2546	Supergroup014_sp_4947	789	402-690	289	Supergroup014--partiti-picobirna_marine_SRR11660208_k141_102369_flag1_multi5_len2546	2546
Supergroup014	Known (defined by ICTV)	Partiti-Picobirna	partiti-picobirna	Supergroup014--partiti-picobirna_marine_ORF5_SRR11660208_k141_105343_flag1_multi3_len1012	Supergroup014_sp_2170	317	193-317	125	Supergroup014--partiti-picobirna_marine_SRR11660208_k141_105343_flag1_multi3_len1012	1012
Supergroup014	Known (defined by ICTV)	Partiti-Picobirna	partiti-picobirna	Supergroup014--partiti-picobirna_marine_ORF1_SRR11660208_k141_134830_flag1_multi6_len1731	Supergroup014_sp_2957	567	223-522	300	Supergroup014--partiti-picobirna_marine_SRR11660208_k141_134830_flag1_multi6_len1731	1731
Supergroup014	Known (defined by ICTV)	Partiti-Picobirna	partiti-picobirna	Supergroup014--partiti-picobirna_marine_ORF3_SRR11660208_k141_140778_flag1_multi16_len1658	Supergroup014_sp_1206	522	190-499	310	Supergroup014--partiti-picobirna_marine_SRR11660208_k141_140778_flag1_multi16_len1658	1658
Supergroup014	Known (defined by ICTV)	Partiti-Picobirna	partiti-picobirna	Supergroup014--partiti-picobirna_marine_ORF1_SRR11660208_k141_143929_flag1_multi10_len1376	Supergroup014_sp_4928	447	201-446	246	Supergroup014--partiti-picobirna_marine_SRR11660208_k141_143929_flag1_multi10_len1376	1376
Supergroup014	Known (defined by ICTV)	Partiti-Picobirna	partiti-picobirna	Supergroup014--partiti-picobirna_marine_ORF1_SRR11660208_k141_153859_flag1_multi6_len1500	Supergroup014_sp_6429	489	206-484	279	Supergroup014--partiti-picobirna_marine_SRR11660208_k141_153859_flag1_multi6_len1500	1500
Supergroup014	Known (defined by ICTV)	Partiti-Picobirna	partiti-picobirna	Supergroup014--partiti-picobirna_marine_ORF13_SRR11660208_k141_18102_flag1_multi19_len1787	Supergroup014_sp_3460	508	176-473	298	Supergroup014--partiti-picobirna_marine_SRR11660208_k141_18102_flag1_multi19_len1787	1787
Supergroup014	Known (defined by ICTV)	Partiti-Picobirna	partiti-picobirna	Supergroup014--partiti-picobirna_marine_ORF1_SRR11660208_k141_21117_flag1_multi5_len1613	Supergroup014_sp_4651	464	201-464	264	Supergroup014--partiti-picobirna_marine_SRR11660208_k141_21117_flag1_multi5_len1613	1613
Supergroup014	Known (defined by ICTV)	Partiti-Picobirna	partiti-picobirna	Supergroup014--partiti-picobirna_marine_ORF22_SRR11660208_k141_44627_flag1_multi4_len1403	Supergroup014_sp_4948	467	213-467	255	Supergroup014--partiti-picobirna_marine_SRR11660208_k141_44627_flag1_multi4_len1403	1403
Supergroup014	Known (defined by ICTV)	Partiti-Picobirna	partiti-picobirna	Supergroup014--partiti-picobirna_marine_ORF6_SRR11660208_k141_46947_flag1_multi6_len1607	Supergroup014_sp_4653	530	196-485	290	Supergroup014--partiti-picobirna_marine_SRR11660208_k141_46947_flag1_multi6_len1607	1607
Supergroup014	Known (defined by ICTV)	Partiti-Picobirna	partiti-picobirna	Supergroup014--partiti-picobirna_marine_ORF48_SRR11660208_k141_47404_flag1_multi12_len3268	Supergroup014_sp_232	839	325-689	365	Supergroup014--partiti-picobirna_marine_SRR11660208_k141_47404_flag1_multi12_len3268	3268
Supergroup014	Known (defined by ICTV)	Partiti-Picobirna	partiti-picobirna	Supergroup014--partiti-picobirna_marine_ORF7_SRR11660208_k141_51351_flag1_multi6_len1296	Supergroup014_sp_4652	431	94-384	291	Supergroup014--partiti-picobirna_marine_SRR11660208_k141_51351_flag1_multi6_len1296	1296
Supergroup014	Known (defined by ICTV)	Partiti-Picobirna	partiti-picobirna	Supergroup014--partiti-picobirna_marine_ORF29_SRR11660208_k141_93096_flag1_multi126_len1661	Supergroup014_sp_4092	538	201-494	294	Supergroup014--partiti-picobirna_marine_SRR11660208_k141_93096_flag1_multi126_len1661	1661
Supergroup014	Known (defined by ICTV)	Partiti-Picobirna	partiti-picobirna	Supergroup014--partiti-picobirna_marine_ORF1_SRR11661577_k141_109864_flag1_multi4_len1864	Supergroup014_sp_4651	536	201-490	290	Supergroup014--partiti-picobirna_marine_SRR11661577_k141_109864_flag1_multi4_len1864	1864
Supergroup014	Known (defined by ICTV)	Partiti-Picobirna	partiti-picobirna	Supergroup014--partiti-picobirna_marine_ORF22_SRR11661577_k141_126294_flag1_multi4_len1179	Supergroup014_sp_1393	392	52-360	309	Supergroup014--partiti-picobirna_marine_SRR11661577_k141_126294_flag1_multi4_len1179	1179
Supergroup014	Known (defined by ICTV)	Partiti-Picobirna	partiti-picobirna	Supergroup014--partiti-picobirna_marine_ORF6_SRR11661577_k141_130808_flag1_multi5_len1036	Supergroup014_sp_4233	344	93-344	252	Supergroup014--partiti-picobirna_marine_SRR11661577_k141_130808_flag1_multi5_len1036	1036
Supergroup014	Known (defined by ICTV)	Partiti-Picobirna	partiti-picobirna	Supergroup014--partiti-picobirna_marine_ORF22_SRR11661577_k141_141690_flag1_multi11_len1664	Supergroup014_sp_4652	536	198-488	291	Supergroup014--partiti-picobirna_marine_SRR11661577_k141_141690_flag1_multi11_len1664	1664
Supergroup014	Known (defined by ICTV)	Partiti-Picobirna	partiti-picobirna	Supergroup014--partiti-picobirna_marine_ORF27_SRR11661577_k141_189760_flag1_multi75_len1700	Supergroup014_sp_1914	507	178-483	306	Supergroup014--partiti-picobirna_marine_SRR11661577_k141_189760_flag1_multi75_len1700	1700
Supergroup014	Known (defined by ICTV)	Partiti-Picobirna	partiti-picobirna	Supergroup014--partiti-picobirna_marine_ORF10_SRR11661577_k141_190660_flag1_multi9_len1683	Supergroup014_sp_2057	548	197-501	305	Supergroup014--partiti-picobirna_marine_SRR11661577_k141_190660_flag1_multi9_len1683	1683
Supergroup014	Known (defined by ICTV)	Partiti-Picobirna	partiti-picobirna	Supergroup014--partiti-picobirna_marine_ORF16_SRR11661577_k141_195957_flag1_multi7_len1592	Supergroup014_sp_3207	498	176-474	299	Supergroup014--partiti-picobirna_marine_SRR11661577_k141_195957_flag1_multi7_len1592	1592
Supergroup014	Known (defined by ICTV)	Partiti-Picobirna	partiti-picobirna	Supergroup014--partiti-picobirna_marine_ORF7_SRR11661577_k141_21510_flag1_multi10_len1176	Supergroup014_sp_4948	376	45-332	288	Supergroup014--partiti-picobirna_marine_SRR11661577_k141_21510_flag1_multi10_len1176	1176
Supergroup014	Known (defined by ICTV)	Partiti-Picobirna	partiti-picobirna	Supergroup014--partiti-picobirna_marine_ORF19_SRR11661577_k141_224607_flag1_multi8_len1639	Supergroup014_sp_1397	540	204-511	308	Supergroup014--partiti-picobirna_marine_SRR11661577_k141_224607_flag1_multi8_len1639	1639
Supergroup014	Known (defined by ICTV)	Partiti-Picobirna	partiti-picobirna	Supergroup014--partiti-picobirna_marine_ORF29_SRR11661577_k141_230081_flag1_multi135_len1685	Supergroup014_sp_4092	538	201-494	294	Supergroup014--partiti-picobirna_marine_SRR11661577_k141_230081_flag1_multi135_len1685	1685
Supergroup014	Known (defined by ICTV)	Partiti-Picobirna	partiti-picobirna	Supergroup014--partiti-picobirna_marine_ORF13_SRR11661577_k141_238674_flag1_multi3_len1504	Supergroup014_sp_4947	500	178-466	289	Supergroup014--partiti-picobirna_marine_SRR11661577_k141_238674_flag1_multi3_len1504	1504
Supergroup014	Known (defined by ICTV)	Partiti-Picobirna	partiti-picobirna	Supergroup014--partiti-picobirna_marine_ORF1_SRR11661577_k141_25513_flag1_multi7_len1623	Supergroup014_sp_5119	533	210-497	288	Supergroup014--partiti-picobirna_marine_SRR11661577_k141_25513_flag1_multi7_len1623	1623
Supergroup014	Known (defined by ICTV)	Partiti-Picobirna	partiti-picobirna	Supergroup014--partiti-picobirna_marine_ORF21_SRR11661577_k141_258317_flag1_multi4_len1080	Supergroup014_sp_4947	359	67-355	289	Supergroup014--partiti-picobirna_marine_SRR11661577_k141_258317_flag1_multi4_len1080	1080
Supergroup014	Known (defined by ICTV)	Partiti-Picobirna	partiti-picobirna	Supergroup014--partiti-picobirna_marine_ORF4_SRR11661577_k141_284540_flag1_multi35_len1789	Supergroup014_sp_3460	508	176-473	298	Supergroup014--partiti-picobirna_marine_SRR11661577_k141_284540_flag1_multi35_len1789	1789
Supergroup014	Known (defined by ICTV)	Partiti-Picobirna	partiti-picobirna	Supergroup014--partiti-picobirna_marine_ORF19_SRR11661577_k141_320361_flag1_multi4_len1042	Supergroup014_sp_4234	320	187-320	134	Supergroup014--partiti-picobirna_marine_SRR11661577_k141_320361_flag1_multi4_len1042	1042
Supergroup014	Known (defined by ICTV)	Partiti-Picobirna	partiti-picobirna	Supergroup014--partiti-picobirna_marine_ORF18_SRR11661577_k141_323736_flag1_multi10_len1556	Supergroup014_sp_6429	489	206-484	279	Supergroup014--partiti-picobirna_marine_SRR11661577_k141_323736_flag1_multi10_len1556	1556
Supergroup014	Known (defined by ICTV)	Partiti-Picobirna	partiti-picobirna	Supergroup014--partiti-picobirna_marine_ORF16_SRR11661577_k141_334489_flag1_multi3_len971	Supergroup014_sp_4231	323	16-309	294	Supergroup014--partiti-picobirna_marine_SRR11661577_k141_334489_flag1_multi3_len971	971
Supergroup014	Known (defined by ICTV)	Partiti-Picobirna	partiti-picobirna	Supergroup014--partiti-picobirna_marine_ORF13_SRR11661577_k141_38395_flag1_multi17_len1648	Supergroup014_sp_1206	522	190-499	310	Supergroup014--partiti-picobirna_marine_SRR11661577_k141_38395_flag1_multi17_len1648	1648
Supergroup014	Known (defined by ICTV)	Partiti-Picobirna	partiti-picobirna	Supergroup014--partiti-picobirna_marine_ORF1_SRR11661577_k141_79942_flag1_multi6_len1236	Supergroup014_sp_4653	408	74-363	290	Supergroup014--partiti-picobirna_marine_SRR11661577_k141_79942_flag1_multi6_len1236	1236
Supergroup014	Known (defined by ICTV)	Partiti-Picobirna	partiti-picobirna	Supergroup014--partiti-picobirna_marine_ORF13_SRR11661577_k141_80603_flag1_multi19_len3264	Supergroup014_sp_232	839	325-689	365	Supergroup014--partiti-picobirna_marine_SRR11661577_k141_80603_flag1_multi19_len3264	3264
Supergroup014	Known (defined by ICTV)	Partiti-Picobirna	partiti-picobirna	Supergroup014--partiti-picobirna_marine_ORF5_SRR11661577_k141_82318_flag1_multi14_len1657	Supergroup014_sp_4928	531	201-489	289	Supergroup014--partiti-picobirna_marine_SRR11661577_k141_82318_flag1_multi14_len1657	1657
Supergroup014	Known (defined by ICTV)	Partiti-Picobirna	partiti-picobirna	Supergroup014--partiti-picobirna_marine_ORF1_SRR11661577_k141_9282_flag1_multi18_len960	Supergroup014_sp_5513	313	2-215	214	Supergroup014--partiti-picobirna_marine_SRR11661577_k141_9282_flag1_multi18_len960	960
Supergroup014	Known (defined by ICTV)	Partiti-Picobirna	partiti-picobirna	Supergroup014--partiti-picobirna_marine_ORF5_SRR11665713_k141_149608_flag1_multi5_len1093	Supergroup014_sp_1397	361	25-333	309	Supergroup014--partiti-picobirna_marine_SRR11665713_k141_149608_flag1_multi5_len1093	1093
Supergroup014	Known (defined by ICTV)	Partiti-Picobirna	partiti-picobirna	Supergroup014--partiti-picobirna_marine_ORF21_SRR11665713_k141_171490_flag1_multi192_len1671	Supergroup014_sp_4092	538	201-494	294	Supergroup014--partiti-picobirna_marine_SRR11665713_k141_171490_flag1_multi192_len1671	1671
Supergroup014	Known (defined by ICTV)	Partiti-Picobirna	partiti-picobirna	Supergroup014--partiti-picobirna_marine_ORF1_SRR11665713_k141_20320_flag1_multi5_len940	Supergroup014_sp_5656	301	2-198	197	Supergroup014--partiti-picobirna_marine_SRR11665713_k141_20320_flag1_multi5_len940	940
Supergroup014	Known (defined by ICTV)	Partiti-Picobirna	partiti-picobirna	Supergroup014--partiti-picobirna_marine_ORF3_SRR11665713_k141_207048_flag1_multi18_len1652	Supergroup014_sp_1206	522	190-499	310	Supergroup014--partiti-picobirna_marine_SRR11665713_k141_207048_flag1_multi18_len1652	1652
Supergroup014	Known (defined by ICTV)	Partiti-Picobirna	partiti-picobirna	Supergroup014--partiti-picobirna_marine_ORF16_SRR11665713_k141_220129_flag1_multi17_len1298	Supergroup014_sp_4928	432	149-432	284	Supergroup014--partiti-picobirna_marine_SRR11665713_k141_220129_flag1_multi17_len1298	1298
Supergroup014	Known (defined by ICTV)	Partiti-Picobirna	partiti-picobirna	Supergroup014--partiti-picobirna_marine_ORF1_SRR11665713_k141_22355_flag1_multi16_len1547	Supergroup014_sp_6708	490	208-484	277	Supergroup014--partiti-picobirna_marine_SRR11665713_k141_22355_flag1_multi16_len1547	1547
Supergroup014	Known (defined by ICTV)	Partiti-Picobirna	partiti-picobirna	Supergroup014--partiti-picobirna_marine_ORF17_SRR11665713_k141_40919_flag1_multi5_len1045	Supergroup014_sp_4928	304	89-302	214	Supergroup014--partiti-picobirna_marine_SRR11665713_k141_40919_flag1_multi5_len1045	1045
Supergroup014	Known (defined by ICTV)	Partiti-Picobirna	partiti-picobirna	Supergroup014--partiti-picobirna_marine_ORF4_SRR11665713_k141_65186_flag1_multi5_len1065	Supergroup014_sp_4233	351	190-351	162	Supergroup014--partiti-picobirna_marine_SRR11665713_k141_65186_flag1_multi5_len1065	1065
Supergroup014	Known (defined by ICTV)	Partiti-Picobirna	partiti-picobirna	Supergroup014--partiti-picobirna_marine_ORF23_SRR11665713_k141_82725_flag1_multi32_len1792	Supergroup014_sp_3460	508	176-473	298	Supergroup014--partiti-picobirna_marine_SRR11665713_k141_82725_flag1_multi32_len1792	1792
Supergroup014	Known (defined by ICTV)	Partiti-Picobirna	partiti-picobirna	Supergroup014--partiti-picobirna_marine_ORF33_SRR11665713_k141_83902_flag1_multi7_len1517	Supergroup014_sp_4948	505	228-505	278	Supergroup014--partiti-picobirna_marine_SRR11665713_k141_83902_flag1_multi7_len1517	1517
Supergroup014	Known (defined by ICTV)	Partiti-Picobirna	partiti-picobirna	Supergroup014--partiti-picobirna_marine_ORF48_SRR11665713_k141_89113_flag1_multi11_len3259	Supergroup014_sp_232	839	325-689	365	Supergroup014--partiti-picobirna_marine_SRR11665713_k141_89113_flag1_multi11_len3259	3259
Supergroup014	Known (defined by ICTV)	Partiti-Picobirna	partiti-picobirna	Supergroup014--partiti-picobirna_marine_ORF16_SRR11665713_k141_92749_flag1_multi18_len1053	Supergroup014_sp_4719	346	3-252	250	Supergroup014--partiti-picobirna_marine_SRR11665713_k141_92749_flag1_multi18_len1053	1053
Supergroup014	Known (defined by ICTV)	Partiti-Picobirna	partiti-picobirna	Supergroup014--partiti-picobirna_marine_ORF9_SRR11665713_k141_98998_flag1_multi10_len1686	Supergroup014_sp_4652	536	198-488	291	Supergroup014--partiti-picobirna_marine_SRR11665713_k141_98998_flag1_multi10_len1686	1686
Supergroup014	Known (defined by ICTV)	Partiti-Picobirna	partiti-picobirna	Supergroup014--partiti-picobirna_marine_ORF22_SRR11665716_k141_107077_flag1_multi8_len1850	Supergroup014_sp_4651	536	201-490	290	Supergroup014--partiti-picobirna_marine_SRR11665716_k141_107077_flag1_multi8_len1850	1850
Supergroup014	Known (defined by ICTV)	Partiti-Picobirna	partiti-picobirna	Supergroup014--partiti-picobirna_marine_ORF21_SRR11665716_k141_117388_flag1_multi10_len2728	Supergroup014_sp_4233	360	190-360	171	Supergroup014--partiti-picobirna_marine_SRR11665716_k141_117388_flag1_multi10_len2728	2728
Supergroup014	Known (defined by ICTV)	Partiti-Picobirna	partiti-picobirna	Supergroup014--partiti-picobirna_marine_ORF17_SRR11665716_k141_127213_flag1_multi33_len1621	Supergroup014_sp_1206	521	190-499	310	Supergroup014--partiti-picobirna_marine_SRR11665716_k141_127213_flag1_multi33_len1621	1621
Supergroup014	Known (defined by ICTV)	Partiti-Picobirna	partiti-picobirna	Supergroup014--partiti-picobirna_marine_ORF1_SRR11665716_k141_148509_flag1_multi15_len1662	Supergroup014_sp_4652	536	198-488	291	Supergroup014--partiti-picobirna_marine_SRR11665716_k141_148509_flag1_multi15_len1662	1662
Supergroup014	Known (defined by ICTV)	Partiti-Picobirna	partiti-picobirna	Supergroup014--partiti-picobirna_marine_ORF1_SRR11665716_k141_153421_flag1_multi11_len1024	Supergroup014_sp_4797	329	2-283	282	Supergroup014--partiti-picobirna_marine_SRR11665716_k141_153421_flag1_multi11_len1024	1024
Supergroup014	Known (defined by ICTV)	Partiti-Picobirna	partiti-picobirna	Supergroup014--partiti-picobirna_marine_ORF2_SRR11665716_k141_170588_flag1_multi21_len1538	Supergroup014_sp_6429	489	206-484	279	Supergroup014--partiti-picobirna_marine_SRR11665716_k141_170588_flag1_multi21_len1538	1538
Supergroup014	Known (defined by ICTV)	Partiti-Picobirna	partiti-picobirna	Supergroup014--partiti-picobirna_marine_ORF9_SRR11665716_k141_177946_flag1_multi4_len1284	Supergroup014_sp_2963	419	80-379	300	Supergroup014--partiti-picobirna_marine_SRR11665716_k141_177946_flag1_multi4_len1284	1284
Supergroup014	Known (defined by ICTV)	Partiti-Picobirna	partiti-picobirna	Supergroup014--partiti-picobirna_marine_ORF1_SRR11665716_k141_183947_flag1_multi10_len1249	Supergroup014_sp_4653	409	75-364	290	Supergroup014--partiti-picobirna_marine_SRR11665716_k141_183947_flag1_multi10_len1249	1249
Supergroup014	Known (defined by ICTV)	Partiti-Picobirna	partiti-picobirna	Supergroup014--partiti-picobirna_marine_ORF18_SRR11665716_k141_185748_flag1_multi4_len1319	Supergroup014_sp_4385	426	36-328	293	Supergroup014--partiti-picobirna_marine_SRR11665716_k141_185748_flag1_multi4_len1319	1319
Supergroup014	Known (defined by ICTV)	Partiti-Picobirna	partiti-picobirna	Supergroup014--partiti-picobirna_marine_ORF1_SRR11665716_k141_211943_flag1_multi202_len1682	Supergroup014_sp_4092	538	201-494	294	Supergroup014--partiti-picobirna_marine_SRR11665716_k141_211943_flag1_multi202_len1682	1682
Supergroup014	Known (defined by ICTV)	Partiti-Picobirna	partiti-picobirna	Supergroup014--partiti-picobirna_marine_ORF1_SRR11665716_k141_217662_flag1_multi9_len980	Supergroup014_sp_2057	319	2-284	283	Supergroup014--partiti-picobirna_marine_SRR11665716_k141_217662_flag1_multi9_len980	980
Supergroup014	Known (defined by ICTV)	Partiti-Picobirna	partiti-picobirna	Supergroup014--partiti-picobirna_marine_ORF22_SRR11665716_k141_239384_flag1_multi4_len970	Supergroup014_sp_4947	323	178-323	146	Supergroup014--partiti-picobirna_marine_SRR11665716_k141_239384_flag1_multi4_len970	970
Supergroup014	Known (defined by ICTV)	Partiti-Picobirna	partiti-picobirna	Supergroup014--partiti-picobirna_marine_ORF58_SRR11665716_k141_248390_flag1_multi54_len3977	Supergroup014_sp_5129	706	277-564	288	Supergroup014--partiti-picobirna_marine_SRR11665716_k141_248390_flag1_multi54_len3977	3977
Supergroup014	Known (defined by ICTV)	Partiti-Picobirna	partiti-picobirna	Supergroup014--partiti-picobirna_marine_ORF2_SRR11665716_k141_269068_flag1_multi10_len1654	Supergroup014_sp_1397	540	204-511	308	Supergroup014--partiti-picobirna_marine_SRR11665716_k141_269068_flag1_multi10_len1654	1654
Supergroup014	Known (defined by ICTV)	Partiti-Picobirna	partiti-picobirna	Supergroup014--partiti-picobirna_marine_ORF5_SRR11665716_k141_269956_flag1_multi18_len1569	Supergroup014_sp_4928	520	190-478	289	Supergroup014--partiti-picobirna_marine_SRR11665716_k141_269956_flag1_multi18_len1569	1569
Supergroup014	Known (defined by ICTV)	Partiti-Picobirna	partiti-picobirna	Supergroup014--partiti-picobirna_marine_ORF23_SRR11665716_k141_283195_flag1_multi4_len1897	Supergroup014_sp_4234	501	187-480	294	Supergroup014--partiti-picobirna_marine_SRR11665716_k141_283195_flag1_multi4_len1897	1897
Supergroup014	Known (defined by ICTV)	Partiti-Picobirna	partiti-picobirna	Supergroup014--partiti-picobirna_marine_ORF29_SRR11665716_k141_33610_flag1_multi18_len1068	Supergroup014_sp_4719	343	7-249	243	Supergroup014--partiti-picobirna_marine_SRR11665716_k141_33610_flag1_multi18_len1068	1068
Supergroup014	Known (defined by ICTV)	Partiti-Picobirna	partiti-picobirna	Supergroup014--partiti-picobirna_marine_ORF10_SRR11665716_k141_89837_flag1_multi9_len1695	Supergroup014_sp_4948	555	224-511	288	Supergroup014--partiti-picobirna_marine_SRR11665716_k141_89837_flag1_multi9_len1695	1695
Supergroup014	Known (defined by ICTV)	Partiti-Picobirna	partiti-picobirna	Supergroup014--partiti-picobirna_marine_ORF28_SRR11665716_k141_9754_flag1_multi20_len3269	Supergroup014_sp_232	839	325-689	365	Supergroup014--partiti-picobirna_marine_SRR11665716_k141_9754_flag1_multi20_len3269	3269
Supergroup014	Known (defined by ICTV)	Partiti-Picobirna	partiti-picobirna	Supergroup014--partiti-picobirna_marine_ORF27_SRR11665725_k141_122234_flag1_multi4_len1086	Supergroup014_sp_7457	348	5-249	245	Supergroup014--partiti-picobirna_marine_SRR11665725_k141_122234_flag1_multi4_len1086	1086
Supergroup014	Known (defined by ICTV)	Partiti-Picobirna	partiti-picobirna	Supergroup014--partiti-picobirna_marine_ORF1_SRR11665725_k141_148076_flag1_multi161_len1677	Supergroup014_sp_4092	538	201-494	294	Supergroup014--partiti-picobirna_marine_SRR11665725_k141_148076_flag1_multi161_len1677	1677
Supergroup014	Known (defined by ICTV)	Partiti-Picobirna	partiti-picobirna	Supergroup014--partiti-picobirna_marine_ORF10_SRR11665725_k141_156234_flag1_multi5_len1689	Supergroup014_sp_4948	559	228-515	288	Supergroup014--partiti-picobirna_marine_SRR11665725_k141_156234_flag1_multi5_len1689	1689
Supergroup014	Known (defined by ICTV)	Partiti-Picobirna	partiti-picobirna	Supergroup014--partiti-picobirna_marine_ORF6_SRR11665725_k141_185317_flag1_multi5_len1086	Supergroup014_sp_5656	361	150-361	212	Supergroup014--partiti-picobirna_marine_SRR11665725_k141_185317_flag1_multi5_len1086	1086
Supergroup014	Known (defined by ICTV)	Partiti-Picobirna	partiti-picobirna	Supergroup014--partiti-picobirna_marine_ORF18_SRR11665725_k141_236026_flag1_multi16_len1464	Supergroup014_sp_4928	487	157-445	289	Supergroup014--partiti-picobirna_marine_SRR11665725_k141_236026_flag1_multi16_len1464	1464
Supergroup014	Known (defined by ICTV)	Partiti-Picobirna	partiti-picobirna	Supergroup014--partiti-picobirna_marine_ORF27_SRR11665725_k141_249641_flag1_multi62_len1680	Supergroup014_sp_1914	507	178-483	306	Supergroup014--partiti-picobirna_marine_SRR11665725_k141_249641_flag1_multi62_len1680	1680
Supergroup014	Known (defined by ICTV)	Partiti-Picobirna	partiti-picobirna	Supergroup014--partiti-picobirna_marine_ORF17_SRR11665725_k141_266088_flag1_multi24_len1638	Supergroup014_sp_1206	522	190-499	310	Supergroup014--partiti-picobirna_marine_SRR11665725_k141_266088_flag1_multi24_len1638	1638
Supergroup014	Known (defined by ICTV)	Partiti-Picobirna	partiti-picobirna	Supergroup014--partiti-picobirna_marine_ORF4_SRR11665725_k141_284909_flag1_multi34_len1788	Supergroup014_sp_3460	508	176-473	298	Supergroup014--partiti-picobirna_marine_SRR11665725_k141_284909_flag1_multi34_len1788	1788
Supergroup014	Known (defined by ICTV)	Partiti-Picobirna	partiti-picobirna	Supergroup014--partiti-picobirna_marine_ORF18_SRR11665725_k141_323623_flag1_multi7_len1522	Supergroup014_sp_6429	421	138-416	279	Supergroup014--partiti-picobirna_marine_SRR11665725_k141_323623_flag1_multi7_len1522	1522
Supergroup014	Known (defined by ICTV)	Partiti-Picobirna	partiti-picobirna	Supergroup014--partiti-picobirna_marine_ORF64_SRR11665725_k141_345958_flag1_multi7_len3449	Supergroup014_sp_4233	504	190-483	294	Supergroup014--partiti-picobirna_marine_SRR11665725_k141_345958_flag1_multi7_len3449	3449
Supergroup014	Known (defined by ICTV)	Partiti-Picobirna	partiti-picobirna	Supergroup014--partiti-picobirna_marine_ORF20_SRR11665725_k141_43581_flag1_multi6_len1188	Supergroup014_sp_4651	383	48-338	291	Supergroup014--partiti-picobirna_marine_SRR11665725_k141_43581_flag1_multi6_len1188	1188
Supergroup014	Known (defined by ICTV)	Partiti-Picobirna	partiti-picobirna	Supergroup014--partiti-picobirna_marine_ORF28_SRR11665725_k141_51737_flag1_multi17_len3269	Supergroup014_sp_232	839	325-689	365	Supergroup014--partiti-picobirna_marine_SRR11665725_k141_51737_flag1_multi17_len3269	3269
Supergroup014	Known (defined by ICTV)	Partiti-Picobirna	partiti-picobirna	Supergroup014--partiti-picobirna_marine_ORF21_SRR11665725_k141_79685_flag1_multi7_len1544	Supergroup014_sp_4652	491	198-486	289	Supergroup014--partiti-picobirna_marine_SRR11665725_k141_79685_flag1_multi7_len1544	1544
Supergroup014	Known (defined by ICTV)	Partiti-Picobirna	partiti-picobirna	Supergroup014--partiti-picobirna_marine_ORF1_SRR11665728_k141_112720_flag1_multi8_len1364	Supergroup014_sp_4385	454	122-414	293	Supergroup014--partiti-picobirna_marine_SRR11665728_k141_112720_flag1_multi8_len1364	1364
Supergroup014	Known (defined by ICTV)	Partiti-Picobirna	partiti-picobirna	Supergroup014--partiti-picobirna_marine_ORF72_SRR11665728_k141_126863_flag1_multi21_len3267	Supergroup014_sp_232	839	325-689	365	Supergroup014--partiti-picobirna_marine_SRR11665728_k141_126863_flag1_multi21_len3267	3267
Supergroup014	Known (defined by ICTV)	Partiti-Picobirna	partiti-picobirna	Supergroup014--partiti-picobirna_marine_ORF2_SRR11665728_k141_138079_flag1_multi14_len1517	Supergroup014_sp_6429	489	206-484	279	Supergroup014--partiti-picobirna_marine_SRR11665728_k141_138079_flag1_multi14_len1517	1517
Supergroup014	Known (defined by ICTV)	Partiti-Picobirna	partiti-picobirna	Supergroup014--partiti-picobirna_marine_ORF1_SRR11665728_k141_142010_flag1_multi3_len948	Supergroup014_sp_6553	316	2-279	278	Supergroup014--partiti-picobirna_marine_SRR11665728_k141_142010_flag1_multi3_len948	948
Supergroup014	Known (defined by ICTV)	Partiti-Picobirna	partiti-picobirna	Supergroup014--partiti-picobirna_marine_ORF19_SRR11665728_k141_142359_flag1_multi8_len1294	Supergroup014_sp_2057	424	199-423	225	Supergroup014--partiti-picobirna_marine_SRR11665728_k141_142359_flag1_multi8_len1294	1294
Supergroup014	Known (defined by ICTV)	Partiti-Picobirna	partiti-picobirna	Supergroup014--partiti-picobirna_marine_ORF2_SRR11665728_k141_143102_flag1_multi4_len1202	Supergroup014_sp_6708	385	208-385	178	Supergroup014--partiti-picobirna_marine_SRR11665728_k141_143102_flag1_multi4_len1202	1202
Supergroup014	Known (defined by ICTV)	Partiti-Picobirna	partiti-picobirna	Supergroup014--partiti-picobirna_marine_ORF46_SRR11665728_k141_14338_flag1_multi14_len3380	Supergroup014_sp_2170	480	189-480	292	Supergroup014--partiti-picobirna_marine_SRR11665728_k141_14338_flag1_multi14_len3380	3380
Supergroup014	Known (defined by ICTV)	Partiti-Picobirna	partiti-picobirna	Supergroup014--partiti-picobirna_marine_ORF10_SRR11665728_k141_159264_flag1_multi10_len1627	Supergroup014_sp_4948	541	228-515	288	Supergroup014--partiti-picobirna_marine_SRR11665728_k141_159264_flag1_multi10_len1627	1627
Supergroup014	Known (defined by ICTV)	Partiti-Picobirna	partiti-picobirna	Supergroup014--partiti-picobirna_marine_ORF23_SRR11665728_k141_165754_flag1_multi46_len1789	Supergroup014_sp_3460	508	176-473	298	Supergroup014--partiti-picobirna_marine_SRR11665728_k141_165754_flag1_multi46_len1789	1789
Supergroup014	Known (defined by ICTV)	Partiti-Picobirna	partiti-picobirna	Supergroup014--partiti-picobirna_marine_ORF92_SRR11665728_k141_187582_flag1_multi17_len4294	Supergroup014_sp_1592	606	231-538	308	Supergroup014--partiti-picobirna_marine_SRR11665728_k141_187582_flag1_multi17_len4294	4294
Supergroup014	Known (defined by ICTV)	Partiti-Picobirna	partiti-picobirna	Supergroup014--partiti-picobirna_marine_ORF63_SRR11665728_k141_227192_flag1_multi12_len3436	Supergroup014_sp_4233	504	190-483	294	Supergroup014--partiti-picobirna_marine_SRR11665728_k141_227192_flag1_multi12_len3436	3436
Supergroup014	Known (defined by ICTV)	Partiti-Picobirna	partiti-picobirna	Supergroup014--partiti-picobirna_marine_ORF10_SRR11665728_k141_275529_flag1_multi126_len1678	Supergroup014_sp_4092	538	201-494	294	Supergroup014--partiti-picobirna_marine_SRR11665728_k141_275529_flag1_multi126_len1678	1678
Supergroup014	Known (defined by ICTV)	Partiti-Picobirna	partiti-picobirna	Supergroup014--partiti-picobirna_marine_ORF1_SRR11665728_k141_44310_flag1_multi11_len1708	Supergroup014_sp_4652	536	198-488	291	Supergroup014--partiti-picobirna_marine_SRR11665728_k141_44310_flag1_multi11_len1708	1708
Supergroup014	Known (defined by ICTV)	Partiti-Picobirna	partiti-picobirna	Supergroup014--partiti-picobirna_marine_ORF1_SRR11665728_k141_46644_flag1_multi25_len1367	Supergroup014_sp_4928	442	201-442	242	Supergroup014--partiti-picobirna_marine_SRR11665728_k141_46644_flag1_multi25_len1367	1367
Supergroup014	Known (defined by ICTV)	Partiti-Picobirna	partiti-picobirna	Supergroup014--partiti-picobirna_marine_ORF53_SRR11665728_k141_55013_flag1_multi9_len2178	Supergroup014_sp_4947	712	325-613	289	Supergroup014--partiti-picobirna_marine_SRR11665728_k141_55013_flag1_multi9_len2178	2178
Supergroup014	Known (defined by ICTV)	Partiti-Picobirna	partiti-picobirna	Supergroup014--partiti-picobirna_marine_ORF17_SRR11665728_k141_60624_flag1_multi12_len1887	Supergroup014_sp_4651	537	202-492	291	Supergroup014--partiti-picobirna_marine_SRR11665728_k141_60624_flag1_multi12_len1887	1887
Supergroup014	Known (defined by ICTV)	Partiti-Picobirna	partiti-picobirna	Supergroup014--partiti-picobirna_marine_ORF12_SRR11665728_k141_702_flag1_multi5_len1257	Supergroup014_sp_5117	414	30-317	288	Supergroup014--partiti-picobirna_marine_SRR11665728_k141_702_flag1_multi5_len1257	1257
Supergroup014	Known (defined by ICTV)	Partiti-Picobirna	partiti-picobirna	Supergroup014--partiti-picobirna_marine_ORF19_SRR11665883_k141_127361_flag1_multi3_len1022	Supergroup014_sp_8453	340	2-217	216	Supergroup014--partiti-picobirna_marine_SRR11665883_k141_127361_flag1_multi3_len1022	1022
Supergroup014	Known (defined by ICTV)	Partiti-Picobirna	partiti-picobirna	Supergroup014--partiti-picobirna_marine_ORF19_SRR11665883_k141_136380_flag1_multi11_len1546	Supergroup014_sp_6708	490	208-484	277	Supergroup014--partiti-picobirna_marine_SRR11665883_k141_136380_flag1_multi11_len1546	1546
Supergroup014	Known (defined by ICTV)	Partiti-Picobirna	partiti-picobirna	Supergroup014--partiti-picobirna_marine_ORF1_SRR11665883_k141_139565_flag1_multi8_len1676	Supergroup014_sp_4947	549	162-450	289	Supergroup014--partiti-picobirna_marine_SRR11665883_k141_139565_flag1_multi8_len1676	1676
Supergroup014	Known (defined by ICTV)	Partiti-Picobirna	partiti-picobirna	Supergroup014--partiti-picobirna_marine_ORF73_SRR11665883_k141_150178_flag1_multi13_len3286	Supergroup014_sp_232	839	325-689	365	Supergroup014--partiti-picobirna_marine_SRR11665883_k141_150178_flag1_multi13_len3286	3286
Supergroup014	Known (defined by ICTV)	Partiti-Picobirna	partiti-picobirna	Supergroup014--partiti-picobirna_marine_ORF26_SRR11665883_k141_159243_flag1_multi183_len1657	Supergroup014_sp_4092	538	201-494	294	Supergroup014--partiti-picobirna_marine_SRR11665883_k141_159243_flag1_multi183_len1657	1657
Supergroup014	Known (defined by ICTV)	Partiti-Picobirna	partiti-picobirna	Supergroup014--partiti-picobirna_marine_ORF17_SRR11665883_k141_211544_flag1_multi12_len1453	Supergroup014_sp_4928	479	149-437	289	Supergroup014--partiti-picobirna_marine_SRR11665883_k141_211544_flag1_multi12_len1453	1453
Supergroup014	Known (defined by ICTV)	Partiti-Picobirna	partiti-picobirna	Supergroup014--partiti-picobirna_marine_ORF1_SRR11665883_k141_26627_flag1_multi9_len1609	Supergroup014_sp_4653	531	197-486	290	Supergroup014--partiti-picobirna_marine_SRR11665883_k141_26627_flag1_multi9_len1609	1609
Supergroup014	Known (defined by ICTV)	Partiti-Picobirna	partiti-picobirna	Supergroup014--partiti-picobirna_marine_ORF38_SRR11665883_k141_44183_flag1_multi6_len2668	Supergroup014_sp_1021	478	209-478	270	Supergroup014--partiti-picobirna_marine_SRR11665883_k141_44183_flag1_multi6_len2668	2668
Supergroup014	Known (defined by ICTV)	Partiti-Picobirna	partiti-picobirna	Supergroup014--partiti-picobirna_marine_ORF19_SRR11665883_k141_53820_flag1_multi4_len940	Supergroup014_sp_4231	307	181-307	127	Supergroup014--partiti-picobirna_marine_SRR11665883_k141_53820_flag1_multi4_len940	940
Supergroup014	Known (defined by ICTV)	Partiti-Picobirna	partiti-picobirna	Supergroup014--partiti-picobirna_marine_ORF27_SRR11665883_k141_62485_flag1_multi16_len1660	Supergroup014_sp_1206	522	190-499	310	Supergroup014--partiti-picobirna_marine_SRR11665883_k141_62485_flag1_multi16_len1660	1660
Supergroup014	Known (defined by ICTV)	Partiti-Picobirna	partiti-picobirna	Supergroup014--partiti-picobirna_marine_ORF24_SRR11665883_k141_86568_flag1_multi3_len1040	Supergroup014_sp_1393	346	136-343	208	Supergroup014--partiti-picobirna_marine_SRR11665883_k141_86568_flag1_multi3_len1040	1040
Supergroup014	Known (defined by ICTV)	Partiti-Picobirna	partiti-picobirna	Supergroup014--partiti-picobirna_marine_ORF27_SRR11665883_k141_97395_flag1_multi51_len1687	Supergroup014_sp_1914	507	178-483	306	Supergroup014--partiti-picobirna_marine_SRR11665883_k141_97395_flag1_multi51_len1687	1687
Supergroup014	Known (defined by ICTV)	Partiti-Picobirna	partiti-picobirna	Supergroup014--partiti-picobirna_marine_ORF1_SRR11665883_k141_9886_flag1_multi9_len1337	Supergroup014_sp_4652	445	184-445	262	Supergroup014--partiti-picobirna_marine_SRR11665883_k141_9886_flag1_multi9_len1337	1337
Supergroup014	Known (defined by ICTV)	Partiti-Picobirna	partiti-picobirna	Supergroup014--partiti-picobirna_marine_ORF1_SRR11665886_k141_104257_flag1_multi253_len1670	Supergroup014_sp_4092	538	201-494	294	Supergroup014--partiti-picobirna_marine_SRR11665886_k141_104257_flag1_multi253_len1670	1670
Supergroup014	Known (defined by ICTV)	Partiti-Picobirna	partiti-picobirna	Supergroup014--partiti-picobirna_marine_ORF7_SRR11665886_k141_120931_flag1_multi7_len1160	Supergroup014_sp_5129	386	10-297	288	Supergroup014--partiti-picobirna_marine_SRR11665886_k141_120931_flag1_multi7_len1160	1160
Supergroup014	Known (defined by ICTV)	Partiti-Picobirna	partiti-picobirna	Supergroup014--partiti-picobirna_marine_ORF16_SRR11665886_k141_142410_flag1_multi8_len1669	Supergroup014_sp_232	542	28-389	362	Supergroup014--partiti-picobirna_marine_SRR11665886_k141_142410_flag1_multi8_len1669	1669
Supergroup014	Known (defined by ICTV)	Partiti-Picobirna	partiti-picobirna	Supergroup014--partiti-picobirna_marine_ORF17_SRR11665886_k141_158901_flag1_multi28_len1655	Supergroup014_sp_1206	522	190-499	310	Supergroup014--partiti-picobirna_marine_SRR11665886_k141_158901_flag1_multi28_len1655	1655
Supergroup014	Known (defined by ICTV)	Partiti-Picobirna	partiti-picobirna	Supergroup014--partiti-picobirna_marine_ORF20_SRR11665886_k141_170715_flag1_multi4_len1327	Supergroup014_sp_1397	441	201-441	241	Supergroup014--partiti-picobirna_marine_SRR11665886_k141_170715_flag1_multi4_len1327	1327
Supergroup014	Known (defined by ICTV)	Partiti-Picobirna	partiti-picobirna	Supergroup014--partiti-picobirna_marine_ORF8_SRR11665886_k141_233463_flag1_multi6_len1431	Supergroup014_sp_4948	469	138-425	288	Supergroup014--partiti-picobirna_marine_SRR11665886_k141_233463_flag1_multi6_len1431	1431
Supergroup014	Known (defined by ICTV)	Partiti-Picobirna	partiti-picobirna	Supergroup014--partiti-picobirna_marine_ORF21_SRR11665886_k141_234518_flag1_multi6_len1692	Supergroup014_sp_4231	495	181-474	294	Supergroup014--partiti-picobirna_marine_SRR11665886_k141_234518_flag1_multi6_len1692	1692
Supergroup014	Known (defined by ICTV)	Partiti-Picobirna	partiti-picobirna	Supergroup014--partiti-picobirna_marine_ORF25_SRR11665886_k141_236878_flag1_multi33_len1791	Supergroup014_sp_3460	508	176-473	298	Supergroup014--partiti-picobirna_marine_SRR11665886_k141_236878_flag1_multi33_len1791	1791
Supergroup014	Known (defined by ICTV)	Partiti-Picobirna	partiti-picobirna	Supergroup014--partiti-picobirna_marine_ORF27_SRR11665886_k141_270517_flag1_multi83_len1703	Supergroup014_sp_1914	507	178-483	306	Supergroup014--partiti-picobirna_marine_SRR11665886_k141_270517_flag1_multi83_len1703	1703
Supergroup014	Known (defined by ICTV)	Partiti-Picobirna	partiti-picobirna	Supergroup014--partiti-picobirna_marine_ORF38_SRR11665886_k141_295340_flag1_multi6_len3098	Supergroup014_sp_4233	504	190-483	294	Supergroup014--partiti-picobirna_marine_SRR11665886_k141_295340_flag1_multi6_len3098	3098
Supergroup014	Known (defined by ICTV)	Partiti-Picobirna	partiti-picobirna	Supergroup014--partiti-picobirna_marine_ORF22_SRR11665886_k141_34734_flag1_multi4_len1079	Supergroup014_sp_4588	359	3-272	270	Supergroup014--partiti-picobirna_marine_SRR11665886_k141_34734_flag1_multi4_len1079	1079
Supergroup014	Known (defined by ICTV)	Partiti-Picobirna	partiti-picobirna	Supergroup014--partiti-picobirna_marine_ORF7_SRR11665886_k141_45072_flag1_multi10_len1404	Supergroup014_sp_6429	455	172-450	279	Supergroup014--partiti-picobirna_marine_SRR11665886_k141_45072_flag1_multi10_len1404	1404
Supergroup014	Known (defined by ICTV)	Partiti-Picobirna	partiti-picobirna	Supergroup014--partiti-picobirna_marine_ORF1_SRR11665886_k141_57030_flag1_multi19_len1708	Supergroup014_sp_4652	536	198-488	291	Supergroup014--partiti-picobirna_marine_SRR11665886_k141_57030_flag1_multi19_len1708	1708
Supergroup014	Known (defined by ICTV)	Partiti-Picobirna	partiti-picobirna	Supergroup014--partiti-picobirna_marine_ORF17_SRR11665887_k141_107409_flag1_multi4_len1015	Supergroup014_sp_8453	338	194-338	145	Supergroup014--partiti-picobirna_marine_SRR11665887_k141_107409_flag1_multi4_len1015	1015
Supergroup014	Known (defined by ICTV)	Partiti-Picobirna	partiti-picobirna	Supergroup014--partiti-picobirna_marine_ORF26_SRR11665887_k141_119731_flag1_multi7_len1653	Supergroup014_sp_4948	544	213-500	288	Supergroup014--partiti-picobirna_marine_SRR11665887_k141_119731_flag1_multi7_len1653	1653
Supergroup014	Known (defined by ICTV)	Partiti-Picobirna	partiti-picobirna	Supergroup014--partiti-picobirna_marine_ORF8_SRR11665887_k141_191357_flag1_multi5_len1068	Supergroup014_sp_4947	355	3-284	282	Supergroup014--partiti-picobirna_marine_SRR11665887_k141_191357_flag1_multi5_len1068	1068
Supergroup014	Known (defined by ICTV)	Partiti-Picobirna	partiti-picobirna	Supergroup014--partiti-picobirna_marine_ORF13_SRR11665887_k141_199068_flag1_multi15_len3262	Supergroup014_sp_232	839	325-689	365	Supergroup014--partiti-picobirna_marine_SRR11665887_k141_199068_flag1_multi15_len3262	3262
Supergroup014	Known (defined by ICTV)	Partiti-Picobirna	partiti-picobirna	Supergroup014--partiti-picobirna_marine_ORF19_SRR11665887_k141_222772_flag1_multi3_len1312	Supergroup014_sp_4233	430	116-409	294	Supergroup014--partiti-picobirna_marine_SRR11665887_k141_222772_flag1_multi3_len1312	1312
Supergroup014	Known (defined by ICTV)	Partiti-Picobirna	partiti-picobirna	Supergroup014--partiti-picobirna_marine_ORF15_SRR11665887_k141_231110_flag1_multi7_len1326	Supergroup014_sp_6429	435	152-430	279	Supergroup014--partiti-picobirna_marine_SRR11665887_k141_231110_flag1_multi7_len1326	1326
Supergroup014	Known (defined by ICTV)	Partiti-Picobirna	partiti-picobirna	Supergroup014--partiti-picobirna_marine_ORF27_SRR11665887_k141_240367_flag1_multi133_len1672	Supergroup014_sp_4092	538	201-494	294	Supergroup014--partiti-picobirna_marine_SRR11665887_k141_240367_flag1_multi133_len1672	1672
Supergroup014	Known (defined by ICTV)	Partiti-Picobirna	partiti-picobirna	Supergroup014--partiti-picobirna_marine_ORF17_SRR11665887_k141_268100_flag1_multi6_len1019	Supergroup014_sp_8658	339	141-338	198	Supergroup014--partiti-picobirna_marine_SRR11665887_k141_268100_flag1_multi6_len1019	1019
Supergroup014	Known (defined by ICTV)	Partiti-Picobirna	partiti-picobirna	Supergroup014--partiti-picobirna_marine_ORF2_SRR11665887_k141_27961_flag1_multi12_len1632	Supergroup014_sp_4928	517	201-489	289	Supergroup014--partiti-picobirna_marine_SRR11665887_k141_27961_flag1_multi12_len1632	1632
Supergroup014	Known (defined by ICTV)	Partiti-Picobirna	partiti-picobirna	Supergroup014--partiti-picobirna_marine_ORF27_SRR11665887_k141_35447_flag1_multi12_len1646	Supergroup014_sp_1206	522	190-499	310	Supergroup014--partiti-picobirna_marine_SRR11665887_k141_35447_flag1_multi12_len1646	1646
Supergroup014	Known (defined by ICTV)	Partiti-Picobirna	partiti-picobirna	Supergroup014--partiti-picobirna_marine_ORF5_SRR11665887_k141_60443_flag1_multi5_len936	Supergroup014_sp_5119	311	186-311	126	Supergroup014--partiti-picobirna_marine_SRR11665887_k141_60443_flag1_multi5_len936	936
Supergroup014	Known (defined by ICTV)	Partiti-Picobirna	partiti-picobirna	Supergroup014--partiti-picobirna_marine_ORF23_SRR11665887_k141_71459_flag1_multi8_len1691	Supergroup014_sp_4652	538	198-488	291	Supergroup014--partiti-picobirna_marine_SRR11665887_k141_71459_flag1_multi8_len1691	1691
Supergroup014	Known (defined by ICTV)	Partiti-Picobirna	partiti-picobirna	Supergroup014--partiti-picobirna_marine_ORF1_SRR11665887_k141_82391_flag1_multi46_len1683	Supergroup014_sp_1914	507	178-483	306	Supergroup014--partiti-picobirna_marine_SRR11665887_k141_82391_flag1_multi46_len1683	1683
Supergroup014	Known (defined by ICTV)	Partiti-Picobirna	partiti-picobirna	Supergroup014--partiti-picobirna_marine_ORF11_SRR11665887_k141_92798_flag1_multi21_len1632	Supergroup014_sp_3460	511	176-473	298	Supergroup014--partiti-picobirna_marine_SRR11665887_k141_92798_flag1_multi21_len1632	1632
Supergroup014	Known (defined by ICTV)	Partiti-Picobirna	partiti-picobirna	Supergroup014--partiti-picobirna_marine_ORF1_SRR11665906_k141_161681_flag1_multi136_len1157	Supergroup014_sp_4092	378	41-334	294	Supergroup014--partiti-picobirna_marine_SRR11665906_k141_161681_flag1_multi136_len1157	1157
Supergroup014	Known (defined by ICTV)	Partiti-Picobirna	partiti-picobirna	Supergroup014--partiti-picobirna_marine_ORF1_SRR11665906_k141_182717_flag1_multi6_len1527	Supergroup014_sp_6429	489	206-484	279	Supergroup014--partiti-picobirna_marine_SRR11665906_k141_182717_flag1_multi6_len1527	1527
Supergroup014	Known (defined by ICTV)	Partiti-Picobirna	partiti-picobirna	Supergroup014--partiti-picobirna_marine_ORF1_SRR11665906_k141_183284_flag1_multi21_len1372	Supergroup014_sp_1206	441	109-418	310	Supergroup014--partiti-picobirna_marine_SRR11665906_k141_183284_flag1_multi21_len1372	1372
Supergroup014	Known (defined by ICTV)	Partiti-Picobirna	partiti-picobirna	Supergroup014--partiti-picobirna_marine_ORF1_SRR11665906_k141_218945_flag1_multi40_len1697	Supergroup014_sp_1914	507	178-483	306	Supergroup014--partiti-picobirna_marine_SRR11665906_k141_218945_flag1_multi40_len1697	1697
Supergroup014	Known (defined by ICTV)	Partiti-Picobirna	partiti-picobirna	Supergroup014--partiti-picobirna_marine_ORF2_SRR11665906_k141_266275_flag1_multi18_len1787	Supergroup014_sp_3460	511	176-473	298	Supergroup014--partiti-picobirna_marine_SRR11665906_k141_266275_flag1_multi18_len1787	1787
Supergroup014	Known (defined by ICTV)	Partiti-Picobirna	partiti-picobirna	Supergroup014--partiti-picobirna_marine_ORF1_SRR11665906_k141_94535_flag1_multi8_len1133	Supergroup014_sp_4928	375	45-333	289	Supergroup014--partiti-picobirna_marine_SRR11665906_k141_94535_flag1_multi8_len1133	1133
Supergroup014	Known (defined by ICTV)	Partiti-Picobirna	partiti-picobirna	Supergroup014--partiti-picobirna_marine_ORF1_SRR11665917_k141_126027_flag1_multi5_len1069	Supergroup014_sp_4948	353	22-310	289	Supergroup014--partiti-picobirna_marine_SRR11665917_k141_126027_flag1_multi5_len1069	1069
Supergroup014	Known (defined by ICTV)	Partiti-Picobirna	partiti-picobirna	Supergroup014--partiti-picobirna_marine_ORF11_SRR11665917_k141_128924_flag1_multi6_len2468	Supergroup014_sp_4233	440	190-440	251	Supergroup014--partiti-picobirna_marine_SRR11665917_k141_128924_flag1_multi6_len2468	2468
Supergroup014	Known (defined by ICTV)	Partiti-Picobirna	partiti-picobirna	Supergroup014--partiti-picobirna_marine_ORF2_SRR11665917_k141_146858_flag1_multi33_len1785	Supergroup014_sp_3460	508	176-473	298	Supergroup014--partiti-picobirna_marine_SRR11665917_k141_146858_flag1_multi33_len1785	1785
Supergroup014	Known (defined by ICTV)	Partiti-Picobirna	partiti-picobirna	Supergroup014--partiti-picobirna_marine_ORF10_SRR11665917_k141_156532_flag1_multi7_len1664	Supergroup014_sp_2057	548	197-501	305	Supergroup014--partiti-picobirna_marine_SRR11665917_k141_156532_flag1_multi7_len1664	1664
Supergroup014	Known (defined by ICTV)	Partiti-Picobirna	partiti-picobirna	Supergroup014--partiti-picobirna_marine_ORF22_SRR11665917_k141_163410_flag1_multi3_len1255	Supergroup014_sp_1393	400	231-400	170	Supergroup014--partiti-picobirna_marine_SRR11665917_k141_163410_flag1_multi3_len1255	1255
Supergroup014	Known (defined by ICTV)	Partiti-Picobirna	partiti-picobirna	Supergroup014--partiti-picobirna_marine_ORF21_SRR11665917_k141_185722_flag1_multi8_len1592	Supergroup014_sp_5934	448	265-446	182	Supergroup014--partiti-picobirna_marine_SRR11665917_k141_185722_flag1_multi8_len1592	1592
Supergroup014	Known (defined by ICTV)	Partiti-Picobirna	partiti-picobirna	Supergroup014--partiti-picobirna_marine_ORF22_SRR11665917_k141_186283_flag1_multi19_len1662	Supergroup014_sp_4652	536	198-488	291	Supergroup014--partiti-picobirna_marine_SRR11665917_k141_186283_flag1_multi19_len1662	1662
Supergroup014	Known (defined by ICTV)	Partiti-Picobirna	partiti-picobirna	Supergroup014--partiti-picobirna_marine_ORF48_SRR11665917_k141_23502_flag1_multi25_len3246	Supergroup014_sp_232	839	325-689	365	Supergroup014--partiti-picobirna_marine_SRR11665917_k141_23502_flag1_multi25_len3246	3246
Supergroup014	Known (defined by ICTV)	Partiti-Picobirna	partiti-picobirna	Supergroup014--partiti-picobirna_marine_ORF11_SRR11665917_k141_243586_flag1_multi6_len1292	Supergroup014_sp_5513	430	100-385	286	Supergroup014--partiti-picobirna_marine_SRR11665917_k141_243586_flag1_multi6_len1292	1292
Supergroup014	Known (defined by ICTV)	Partiti-Picobirna	partiti-picobirna	Supergroup014--partiti-picobirna_marine_ORF17_SRR11665917_k141_245710_flag1_multi12_len1534	Supergroup014_sp_6429	489	206-484	279	Supergroup014--partiti-picobirna_marine_SRR11665917_k141_245710_flag1_multi12_len1534	1534
Supergroup014	Known (defined by ICTV)	Partiti-Picobirna	partiti-picobirna	Supergroup014--partiti-picobirna_marine_ORF17_SRR11665917_k141_293043_flag1_multi23_len1649	Supergroup014_sp_1206	522	190-499	310	Supergroup014--partiti-picobirna_marine_SRR11665917_k141_293043_flag1_multi23_len1649	1649
Supergroup014	Known (defined by ICTV)	Partiti-Picobirna	partiti-picobirna	Supergroup014--partiti-picobirna_marine_ORF1_SRR11665917_k141_293273_flag1_multi4_len917	Supergroup014_sp_7731	305	3-260	258	Supergroup014--partiti-picobirna_marine_SRR11665917_k141_293273_flag1_multi4_len917	917
Supergroup014	Known (defined by ICTV)	Partiti-Picobirna	partiti-picobirna	Supergroup014--partiti-picobirna_marine_ORF7_SRR11665917_k141_301203_flag1_multi8_len1630	Supergroup014_sp_1397	537	201-508	308	Supergroup014--partiti-picobirna_marine_SRR11665917_k141_301203_flag1_multi8_len1630	1630
Supergroup014	Known (defined by ICTV)	Partiti-Picobirna	partiti-picobirna	Supergroup014--partiti-picobirna_marine_ORF17_SRR11665917_k141_319888_flag1_multi19_len1241	Supergroup014_sp_4928	413	204-412	209	Supergroup014--partiti-picobirna_marine_SRR11665917_k141_319888_flag1_multi19_len1241	1241
Supergroup014	Known (defined by ICTV)	Partiti-Picobirna	partiti-picobirna	Supergroup014--partiti-picobirna_marine_ORF22_SRR11665917_k141_48477_flag1_multi126_len1081	Supergroup014_sp_4092	354	201-352	152	Supergroup014--partiti-picobirna_marine_SRR11665917_k141_48477_flag1_multi126_len1081	1081
Supergroup014	Known (defined by ICTV)	Partiti-Picobirna	partiti-picobirna	Supergroup014--partiti-picobirna_marine_ORF1_SRR11665917_k141_81880_flag1_multi7_len1743	Supergroup014_sp_4651	512	201-490	290	Supergroup014--partiti-picobirna_marine_SRR11665917_k141_81880_flag1_multi7_len1743	1743
Supergroup014	Known (defined by ICTV)	Partiti-Picobirna	partiti-picobirna	Supergroup014--partiti-picobirna_marine_ORF19_SRR11665917_k141_8874_flag1_multi4_len982	Supergroup014_sp_5656	314	2-211	210	Supergroup014--partiti-picobirna_marine_SRR11665917_k141_8874_flag1_multi4_len982	982
Supergroup014	Known (defined by ICTV)	Partiti-Picobirna	partiti-picobirna	Supergroup014--partiti-picobirna_marine_ORF1_SRR11665918_k141_10536_flag1_multi149_len1156	Supergroup014_sp_4092	378	41-334	294	Supergroup014--partiti-picobirna_marine_SRR11665918_k141_10536_flag1_multi149_len1156	1156
Supergroup014	Known (defined by ICTV)	Partiti-Picobirna	partiti-picobirna	Supergroup014--partiti-picobirna_marine_ORF1_SRR11665918_k141_120091_flag1_multi12_len1483	Supergroup014_sp_6429	487	204-482	279	Supergroup014--partiti-picobirna_marine_SRR11665918_k141_120091_flag1_multi12_len1483	1483
Supergroup014	Known (defined by ICTV)	Partiti-Picobirna	partiti-picobirna	Supergroup014--partiti-picobirna_marine_ORF15_SRR11665918_k141_147640_flag1_multi31_len1192	Supergroup014_sp_4928	396	66-354	289	Supergroup014--partiti-picobirna_marine_SRR11665918_k141_147640_flag1_multi31_len1192	1192
Supergroup014	Known (defined by ICTV)	Partiti-Picobirna	partiti-picobirna	Supergroup014--partiti-picobirna_marine_ORF17_SRR11665918_k141_16440_flag1_multi10_len2598	Supergroup014_sp_4231	495	181-474	294	Supergroup014--partiti-picobirna_marine_SRR11665918_k141_16440_flag1_multi10_len2598	2598
Supergroup014	Known (defined by ICTV)	Partiti-Picobirna	partiti-picobirna	Supergroup014--partiti-picobirna_marine_ORF23_SRR11665918_k141_16915_flag1_multi12_len1685	Supergroup014_sp_4652	536	198-488	291	Supergroup014--partiti-picobirna_marine_SRR11665918_k141_16915_flag1_multi12_len1685	1685
Supergroup014	Known (defined by ICTV)	Partiti-Picobirna	partiti-picobirna	Supergroup014--partiti-picobirna_marine_ORF25_SRR11665918_k141_183175_flag1_multi4_len1222	Supergroup014_sp_5656	394	7-291	285	Supergroup014--partiti-picobirna_marine_SRR11665918_k141_183175_flag1_multi4_len1222	1222
Supergroup014	Known (defined by ICTV)	Partiti-Picobirna	partiti-picobirna	Supergroup014--partiti-picobirna_marine_ORF1_SRR11665918_k141_190156_flag1_multi6_len1519	Supergroup014_sp_4948	506	228-506	279	Supergroup014--partiti-picobirna_marine_SRR11665918_k141_190156_flag1_multi6_len1519	1519
Supergroup014	Known (defined by ICTV)	Partiti-Picobirna	partiti-picobirna	Supergroup014--partiti-picobirna_marine_ORF11_SRR11665918_k141_200120_flag1_multi18_len1626	Supergroup014_sp_4653	534	200-489	290	Supergroup014--partiti-picobirna_marine_SRR11665918_k141_200120_flag1_multi18_len1626	1626
Supergroup014	Known (defined by ICTV)	Partiti-Picobirna	partiti-picobirna	Supergroup014--partiti-picobirna_marine_ORF2_SRR11665918_k141_204926_flag1_multi34_len1801	Supergroup014_sp_3460	508	176-473	298	Supergroup014--partiti-picobirna_marine_SRR11665918_k141_204926_flag1_multi34_len1801	1801
Supergroup014	Known (defined by ICTV)	Partiti-Picobirna	partiti-picobirna	Supergroup014--partiti-picobirna_marine_ORF1_SRR11665918_k141_210512_flag1_multi30_len1653	Supergroup014_sp_1206	522	190-499	310	Supergroup014--partiti-picobirna_marine_SRR11665918_k141_210512_flag1_multi30_len1653	1653
Supergroup014	Known (defined by ICTV)	Partiti-Picobirna	partiti-picobirna	Supergroup014--partiti-picobirna_marine_ORF72_SRR11665918_k141_234781_flag1_multi22_len3273	Supergroup014_sp_232	839	325-689	365	Supergroup014--partiti-picobirna_marine_SRR11665918_k141_234781_flag1_multi22_len3273	3273
Supergroup014	Known (defined by ICTV)	Partiti-Picobirna	partiti-picobirna	Supergroup014--partiti-picobirna_marine_ORF22_SRR11665918_k141_247848_flag1_multi4_len994	Supergroup014_sp_7581	330	4-267	264	Supergroup014--partiti-picobirna_marine_SRR11665918_k141_247848_flag1_multi4_len994	994
Supergroup014	Known (defined by ICTV)	Partiti-Picobirna	partiti-picobirna	Supergroup014--partiti-picobirna_marine_ORF17_SRR11665918_k141_28614_flag1_multi6_len1162	Supergroup014_sp_4947	374	2-275	274	Supergroup014--partiti-picobirna_marine_SRR11665918_k141_28614_flag1_multi6_len1162	1162
Supergroup014	Known (defined by ICTV)	Partiti-Picobirna	partiti-picobirna	Supergroup014--partiti-picobirna_marine_ORF49_SRR11665918_k141_32308_flag1_multi8_len2292	Supergroup014_sp_4947	565	402-565	164	Supergroup014--partiti-picobirna_marine_SRR11665918_k141_32308_flag1_multi8_len2292	2292
Supergroup014	Known (defined by ICTV)	Partiti-Picobirna	partiti-picobirna	Supergroup014--partiti-picobirna_marine_ORF27_SRR11665918_k141_75721_flag1_multi9_len1369	Supergroup014_sp_4233	448	134-427	294	Supergroup014--partiti-picobirna_marine_SRR11665918_k141_75721_flag1_multi9_len1369	1369
Supergroup014	Known (defined by ICTV)	Partiti-Picobirna	partiti-picobirna	Supergroup014--partiti-picobirna_marine_ORF11_SRR11665931_k141_129218_flag1_multi5_len1067	Supergroup014_sp_6429	355	107-354	248	Supergroup014--partiti-picobirna_marine_SRR11665931_k141_129218_flag1_multi5_len1067	1067
Supergroup014	Known (defined by ICTV)	Partiti-Picobirna	partiti-picobirna	Supergroup014--partiti-picobirna_marine_ORF18_SRR11665931_k141_168728_flag1_multi16_len1463	Supergroup014_sp_4928	479	149-437	289	Supergroup014--partiti-picobirna_marine_SRR11665931_k141_168728_flag1_multi16_len1463	1463
Supergroup014	Known (defined by ICTV)	Partiti-Picobirna	partiti-picobirna	Supergroup014--partiti-picobirna_marine_ORF1_SRR11665931_k141_17371_flag1_multi7_len1316	Supergroup014_sp_4653	438	187-438	252	Supergroup014--partiti-picobirna_marine_SRR11665931_k141_17371_flag1_multi7_len1316	1316
Supergroup014	Known (defined by ICTV)	Partiti-Picobirna	partiti-picobirna	Supergroup014--partiti-picobirna_marine_ORF6_SRR11665931_k141_185091_flag1_multi94_len1670	Supergroup014_sp_4092	538	201-494	294	Supergroup014--partiti-picobirna_marine_SRR11665931_k141_185091_flag1_multi94_len1670	1670
Supergroup014	Known (defined by ICTV)	Partiti-Picobirna	partiti-picobirna	Supergroup014--partiti-picobirna_marine_ORF1_SRR11665931_k141_23419_flag1_multi8_len1222	Supergroup014_sp_4652	398	60-350	291	Supergroup014--partiti-picobirna_marine_SRR11665931_k141_23419_flag1_multi8_len1222	1222
Supergroup014	Known (defined by ICTV)	Partiti-Picobirna	partiti-picobirna	Supergroup014--partiti-picobirna_marine_ORF18_SRR11665931_k141_24833_flag1_multi63_len1693	Supergroup014_sp_1914	507	178-483	306	Supergroup014--partiti-picobirna_marine_SRR11665931_k141_24833_flag1_multi63_len1693	1693
Supergroup014	Known (defined by ICTV)	Partiti-Picobirna	partiti-picobirna	Supergroup014--partiti-picobirna_marine_ORF34_SRR11665931_k141_28829_flag1_multi18_len1783	Supergroup014_sp_3460	508	176-473	298	Supergroup014--partiti-picobirna_marine_SRR11665931_k141_28829_flag1_multi18_len1783	1783
Supergroup014	Known (defined by ICTV)	Partiti-Picobirna	partiti-picobirna	Supergroup014--partiti-picobirna_marine_ORF26_SRR11665931_k141_30935_flag1_multi21_len1579	Supergroup014_sp_1206	517	185-494	310	Supergroup014--partiti-picobirna_marine_SRR11665931_k141_30935_flag1_multi21_len1579	1579
Supergroup014	Known (defined by ICTV)	Partiti-Picobirna	partiti-picobirna	Supergroup014--partiti-picobirna_marine_ORF13_SRR11665931_k141_60154_flag1_multi7_len1982	Supergroup014_sp_478	535	118-441	324	Supergroup014--partiti-picobirna_marine_SRR11665931_k141_60154_flag1_multi7_len1982	1982
Supergroup014	Known (defined by ICTV)	Partiti-Picobirna	partiti-picobirna	Supergroup014--partiti-picobirna_marine_ORF1_SRR11665931_k141_63979_flag1_multi4_len952	Supergroup014_sp_7457	304	2-205	204	Supergroup014--partiti-picobirna_marine_SRR11665931_k141_63979_flag1_multi4_len952	952
Supergroup014	Known (defined by ICTV)	Partiti-Picobirna	partiti-picobirna	Supergroup014--partiti-picobirna_marine_ORF48_SRR11665931_k141_95395_flag1_multi16_len3259	Supergroup014_sp_232	839	325-689	365	Supergroup014--partiti-picobirna_marine_SRR11665931_k141_95395_flag1_multi16_len3259	3259
Supergroup014	Known (defined by ICTV)	Partiti-Picobirna	partiti-picobirna	Supergroup014--partiti-picobirna_marine_ORF18_SRR11665931_k141_96336_flag1_multi4_len981	Supergroup014_sp_4233	326	15-308	294	Supergroup014--partiti-picobirna_marine_SRR11665931_k141_96336_flag1_multi4_len981	981
Supergroup014	Known (defined by ICTV)	Partiti-Picobirna	partiti-picobirna	Supergroup014--partiti-picobirna_marine_ORF30_SRR11665932_k141_112024_flag1_multi9_len1603	Supergroup014_sp_4651	464	202-464	263	Supergroup014--partiti-picobirna_marine_SRR11665932_k141_112024_flag1_multi9_len1603	1603
Supergroup014	Known (defined by ICTV)	Partiti-Picobirna	partiti-picobirna	Supergroup014--partiti-picobirna_marine_ORF6_SRR11665932_k141_189620_flag1_multi6_len1720	Supergroup014_sp_4233	504	190-483	294	Supergroup014--partiti-picobirna_marine_SRR11665932_k141_189620_flag1_multi6_len1720	1720
Supergroup014	Known (defined by ICTV)	Partiti-Picobirna	partiti-picobirna	Supergroup014--partiti-picobirna_marine_ORF21_SRR11665932_k141_238913_flag1_multi6_len1395	Supergroup014_sp_4947	443	56-344	289	Supergroup014--partiti-picobirna_marine_SRR11665932_k141_238913_flag1_multi6_len1395	1395
Supergroup014	Known (defined by ICTV)	Partiti-Picobirna	partiti-picobirna	Supergroup014--partiti-picobirna_marine_ORF1_SRR11665932_k141_314610_flag1_multi4_len1058	Supergroup014_sp_2270	352	165-352	188	Supergroup014--partiti-picobirna_marine_SRR11665932_k141_314610_flag1_multi4_len1058	1058
Supergroup014	Known (defined by ICTV)	Partiti-Picobirna	partiti-picobirna	Supergroup014--partiti-picobirna_marine_ORF13_SRR11665932_k141_331964_flag1_multi15_len1682	Supergroup014_sp_1206	522	190-499	310	Supergroup014--partiti-picobirna_marine_SRR11665932_k141_331964_flag1_multi15_len1682	1682
Supergroup014	Known (defined by ICTV)	Partiti-Picobirna	partiti-picobirna	Supergroup014--partiti-picobirna_marine_ORF31_SRR11665932_k141_39747_flag1_multi11_len1701	Supergroup014_sp_4652	536	198-488	291	Supergroup014--partiti-picobirna_marine_SRR11665932_k141_39747_flag1_multi11_len1701	1701
Supergroup014	Known (defined by ICTV)	Partiti-Picobirna	partiti-picobirna	Supergroup014--partiti-picobirna_marine_ORF27_SRR11665932_k141_55600_flag1_multi71_len1692	Supergroup014_sp_1914	507	178-483	306	Supergroup014--partiti-picobirna_marine_SRR11665932_k141_55600_flag1_multi71_len1692	1692
Supergroup014	Known (defined by ICTV)	Partiti-Picobirna	partiti-picobirna	Supergroup014--partiti-picobirna_marine_ORF19_SRR11665932_k141_59660_flag1_multi7_len1068	Supergroup014_sp_4948	356	168-356	189	Supergroup014--partiti-picobirna_marine_SRR11665932_k141_59660_flag1_multi7_len1068	1068
Supergroup014	Known (defined by ICTV)	Partiti-Picobirna	partiti-picobirna	Supergroup014--partiti-picobirna_marine_ORF25_SRR11665932_k141_63417_flag1_multi13_len1846	Supergroup014_sp_232	604	90-454	365	Supergroup014--partiti-picobirna_marine_SRR11665932_k141_63417_flag1_multi13_len1846	1846
Supergroup014	Known (defined by ICTV)	Partiti-Picobirna	partiti-picobirna	Supergroup014--partiti-picobirna_marine_ORF25_SRR11665932_k141_70645_flag1_multi20_len1782	Supergroup014_sp_3460	508	176-473	298	Supergroup014--partiti-picobirna_marine_SRR11665932_k141_70645_flag1_multi20_len1782	1782
Supergroup014	Known (defined by ICTV)	Partiti-Picobirna	partiti-picobirna	Supergroup014--partiti-picobirna_marine_ORF1_SRR11665932_k141_82306_flag1_multi5_len1117	Supergroup014_sp_4653	367	33-323	291	Supergroup014--partiti-picobirna_marine_SRR11665932_k141_82306_flag1_multi5_len1117	1117
Supergroup014	Known (defined by ICTV)	Partiti-Picobirna	partiti-picobirna	Supergroup014--partiti-picobirna_marine_ORF30_SRR11665932_k141_99781_flag1_multi165_len1754	Supergroup014_sp_4092	538	201-494	294	Supergroup014--partiti-picobirna_marine_SRR11665932_k141_99781_flag1_multi165_len1754	1754
Supergroup014	Known (defined by ICTV)	Partiti-Picobirna	partiti-picobirna	Supergroup014--partiti-picobirna_marine_ORF21_SRR11666956_k141_1008_flag1_multi96_len1675	Supergroup014_sp_4092	538	201-494	294	Supergroup014--partiti-picobirna_marine_SRR11666956_k141_1008_flag1_multi96_len1675	1675
Supergroup014	Known (defined by ICTV)	Partiti-Picobirna	partiti-picobirna	Supergroup014--partiti-picobirna_marine_ORF16_SRR11666956_k141_159641_flag1_multi3_len1321	Supergroup014_sp_4564	440	220-437	218	Supergroup014--partiti-picobirna_marine_SRR11666956_k141_159641_flag1_multi3_len1321	1321
Supergroup014	Known (defined by ICTV)	Partiti-Picobirna	partiti-picobirna	Supergroup014--partiti-picobirna_marine_ORF1_SRR11666956_k141_176331_flag1_multi5_len1587	Supergroup014_sp_4651	519	184-473	290	Supergroup014--partiti-picobirna_marine_SRR11666956_k141_176331_flag1_multi5_len1587	1587
Supergroup014	Known (defined by ICTV)	Partiti-Picobirna	partiti-picobirna	Supergroup014--partiti-picobirna_marine_ORF17_SRR11666956_k141_177130_flag1_multi12_len1649	Supergroup014_sp_1206	522	190-499	310	Supergroup014--partiti-picobirna_marine_SRR11666956_k141_177130_flag1_multi12_len1649	1649
Supergroup014	Known (defined by ICTV)	Partiti-Picobirna	partiti-picobirna	Supergroup014--partiti-picobirna_marine_ORF18_SRR11666956_k141_201455_flag1_multi14_len1601	Supergroup014_sp_3206	503	181-479	299	Supergroup014--partiti-picobirna_marine_SRR11666956_k141_201455_flag1_multi14_len1601	1601
Supergroup014	Known (defined by ICTV)	Partiti-Picobirna	partiti-picobirna	Supergroup014--partiti-picobirna_marine_ORF1_SRR11666956_k141_234562_flag1_multi7_len1567	Supergroup014_sp_4652	503	198-487	290	Supergroup014--partiti-picobirna_marine_SRR11666956_k141_234562_flag1_multi7_len1567	1567
Supergroup014	Known (defined by ICTV)	Partiti-Picobirna	partiti-picobirna	Supergroup014--partiti-picobirna_marine_ORF2_SRR11666956_k141_35173_flag1_multi5_len1016	Supergroup014_sp_2170	338	47-338	292	Supergroup014--partiti-picobirna_marine_SRR11666956_k141_35173_flag1_multi5_len1016	1016
Supergroup014	Known (defined by ICTV)	Partiti-Picobirna	partiti-picobirna	Supergroup014--partiti-picobirna_marine_ORF7_SRR11666956_k141_70279_flag1_multi11_len1033	Supergroup014_sp_4928	343	139-343	205	Supergroup014--partiti-picobirna_marine_SRR11666956_k141_70279_flag1_multi11_len1033	1033
Supergroup014	Known (defined by ICTV)	Partiti-Picobirna	partiti-picobirna	Supergroup014--partiti-picobirna_marine_ORF46_SRR11666956_k141_79819_flag1_multi14_len3210	Supergroup014_sp_232	839	325-689	365	Supergroup014--partiti-picobirna_marine_SRR11666956_k141_79819_flag1_multi14_len3210	3210
Supergroup014	Known (defined by ICTV)	Partiti-Picobirna	partiti-picobirna	Supergroup014--partiti-picobirna_marine_ORF1_SRR11967393_k141_10875_flag1_multi7_len1039	Supergroup014_sp_7239	346	223-346	124	Supergroup014--partiti-picobirna_marine_SRR11967393_k141_10875_flag1_multi7_len1039	1039
Supergroup014	Known (defined by ICTV)	Partiti-Picobirna	partiti-picobirna	Supergroup014--partiti-picobirna_marine_ORF22_SRR11967393_k141_116948_flag1_multi7_len1051	Supergroup014_sp_7024	328	177-328	152	Supergroup014--partiti-picobirna_marine_SRR11967393_k141_116948_flag1_multi7_len1051	1051
Supergroup014	Known (defined by ICTV)	Partiti-Picobirna	partiti-picobirna	Supergroup014--partiti-picobirna_marine_ORF8_SRR11967416_k141_136210_flag1_multi2_len1119	Supergroup014_sp_7300	372	99-368	270	Supergroup014--partiti-picobirna_marine_SRR11967416_k141_136210_flag1_multi2_len1119	1119
Supergroup014	Known (defined by ICTV)	Partiti-Picobirna	partiti-picobirna	Supergroup014--partiti-picobirna_marine_ORF9_SRR11967417_k141_3040_flag1_multi5_len1148	Supergroup014_sp_7024	316	177-316	140	Supergroup014--partiti-picobirna_marine_SRR11967417_k141_3040_flag1_multi5_len1148	1148
Supergroup014	Known (defined by ICTV)	Partiti-Picobirna	partiti-picobirna	Supergroup014--partiti-picobirna_marine_ORF1_SRR11967418_k141_13926_flag1_multi6_len1019	Supergroup014_sp_6304	339	169-339	171	Supergroup014--partiti-picobirna_marine_SRR11967418_k141_13926_flag1_multi6_len1019	1019
Supergroup014	Known (defined by ICTV)	Partiti-Picobirna	partiti-picobirna	Supergroup014--partiti-picobirna_marine_ORF19_SRR11967420_k141_104178_flag1_multi4_len1308	Supergroup014_sp_7024	334	177-334	158	Supergroup014--partiti-picobirna_marine_SRR11967420_k141_104178_flag1_multi4_len1308	1308
Supergroup014	Known (defined by ICTV)	Partiti-Picobirna	partiti-picobirna	Supergroup014--partiti-picobirna_marine_ORF28_SRR11967769_k141_55787_flag1_multi19_len1661	Supergroup014_sp_7239	495	213-483	271	Supergroup014--partiti-picobirna_marine_SRR11967769_k141_55787_flag1_multi19_len1661	1661
Supergroup014	Known (defined by ICTV)	Partiti-Picobirna	partiti-picobirna	Supergroup014--partiti-picobirna_marine_ORF8_SRR11967770_k141_147185_flag1_multi3_len1293	Supergroup014_sp_7024	339	104-329	226	Supergroup014--partiti-picobirna_marine_SRR11967770_k141_147185_flag1_multi3_len1293	1293
Supergroup014	Known (defined by ICTV)	Partiti-Picobirna	partiti-picobirna	Supergroup014--partiti-picobirna_marine_ORF22_SRR11967770_k141_42601_flag1_multi12_len1395	Supergroup014_sp_7239	427	224-427	204	Supergroup014--partiti-picobirna_marine_SRR11967770_k141_42601_flag1_multi12_len1395	1395
Supergroup014	Known (defined by ICTV)	Partiti-Picobirna	partiti-picobirna	Supergroup014--partiti-picobirna_marine_ORF27_SRR11967908_k141_66068_flag1_multi4_len1260	Supergroup014_sp_7239	400	224-400	177	Supergroup014--partiti-picobirna_marine_SRR11967908_k141_66068_flag1_multi4_len1260	1260
Supergroup014	Known (defined by ICTV)	Partiti-Picobirna	partiti-picobirna	Supergroup014--partiti-picobirna_marine_ORF18_SRR11967908_k141_8047_flag1_multi29_len1474	Supergroup014_sp_8170	448	212-448	237	Supergroup014--partiti-picobirna_marine_SRR11967908_k141_8047_flag1_multi29_len1474	1474
Supergroup014	Known (defined by ICTV)	Partiti-Picobirna	partiti-picobirna	Supergroup014--partiti-picobirna_marine_ORF2_SRR11967909_k141_113410_flag1_multi2_len953	Supergroup014_sp_4709	307	3-218	216	Supergroup014--partiti-picobirna_marine_SRR11967909_k141_113410_flag1_multi2_len953	953
Supergroup014	Known (defined by ICTV)	Partiti-Picobirna	partiti-picobirna	Supergroup014--partiti-picobirna_marine_ORF24_SRR11967927_k141_16970_flag1_multi6_len1236	Supergroup014_sp_7239	404	224-404	181	Supergroup014--partiti-picobirna_marine_SRR11967927_k141_16970_flag1_multi6_len1236	1236
Supergroup014	Known (defined by ICTV)	Partiti-Picobirna	partiti-picobirna	Supergroup014--partiti-picobirna_marine_ORF16_SRR11968303_k141_74007_flag1_multi4_len989	Supergroup014_sp_6325	329	72-329	258	Supergroup014--partiti-picobirna_marine_SRR11968303_k141_74007_flag1_multi4_len989	989
Supergroup014	Known (defined by ICTV)	Partiti-Picobirna	partiti-picobirna	Supergroup014--partiti-picobirna_marine_ORF1_SRR1230757_k119_65237_flag1_multi149_len1101	Supergroup014_sp_4656	367	85-367	283	Supergroup014--partiti-picobirna_marine_SRR1230757_k119_65237_flag1_multi149_len1101	1101
Supergroup014	Known (defined by ICTV)	Partiti-Picobirna	partiti-picobirna	Supergroup014--partiti-picobirna_marine_ORF17_SRR1230757_k119_94431_flag1_multi22_len1464	Supergroup014_sp_6430	456	178-456	279	Supergroup014--partiti-picobirna_marine_SRR1230757_k119_94431_flag1_multi22_len1464	1464
Supergroup014	Known (defined by ICTV)	Partiti-Picobirna	partiti-picobirna	Supergroup014--partiti-picobirna_marine_ORF8_SRR12316942_k141_125059_flag1_multi9_len1899	Supergroup014_sp_454	632	457-591	135	Supergroup014--partiti-picobirna_marine_SRR12316942_k141_125059_flag1_multi9_len1899	1899
Supergroup014	Known (defined by ICTV)	Partiti-Picobirna	partiti-picobirna	Supergroup014--partiti-picobirna_marine_ORF23_SRR12316942_k141_142999_flag1_multi13_len1744	Supergroup014_sp_3460	497	176-473	298	Supergroup014--partiti-picobirna_marine_SRR12316942_k141_142999_flag1_multi13_len1744	1744
Supergroup014	Known (defined by ICTV)	Partiti-Picobirna	partiti-picobirna	Supergroup014--partiti-picobirna_marine_ORF6_SRR12316942_k141_317107_flag1_multi64_len1656	Supergroup014_sp_4092	538	201-494	294	Supergroup014--partiti-picobirna_marine_SRR12316942_k141_317107_flag1_multi64_len1656	1656
Supergroup014	Known (defined by ICTV)	Partiti-Picobirna	partiti-picobirna	Supergroup014--partiti-picobirna_marine_ORF3_SRR12316942_k141_318160_flag1_multi12_len1719	Supergroup014_sp_1914	507	178-483	306	Supergroup014--partiti-picobirna_marine_SRR12316942_k141_318160_flag1_multi12_len1719	1719
Supergroup014	Known (defined by ICTV)	Partiti-Picobirna	partiti-picobirna	Supergroup014--partiti-picobirna_marine_ORF3_SRR12316947_k141_132246_flag1_multi5_len1080	Supergroup014_sp_2177	338	3-306	304	Supergroup014--partiti-picobirna_marine_SRR12316947_k141_132246_flag1_multi5_len1080	1080
Supergroup014	Known (defined by ICTV)	Partiti-Picobirna	partiti-picobirna	Supergroup014--partiti-picobirna_marine_ORF1_SRR12316947_k141_139537_flag1_multi10_len1408	Supergroup014_sp_4928	460	201-460	260	Supergroup014--partiti-picobirna_marine_SRR12316947_k141_139537_flag1_multi10_len1408	1408
Supergroup014	Known (defined by ICTV)	Partiti-Picobirna	partiti-picobirna	Supergroup014--partiti-picobirna_marine_ORF19_SRR12316947_k141_181638_flag1_multi15_len1352	Supergroup014_sp_3460	364	176-364	189	Supergroup014--partiti-picobirna_marine_SRR12316947_k141_181638_flag1_multi15_len1352	1352
Supergroup014	Known (defined by ICTV)	Partiti-Picobirna	partiti-picobirna	Supergroup014--partiti-picobirna_marine_ORF7_SRR12316947_k141_222155_flag1_multi50_len1679	Supergroup014_sp_4092	538	201-494	294	Supergroup014--partiti-picobirna_marine_SRR12316947_k141_222155_flag1_multi50_len1679	1679
Supergroup014	Known (defined by ICTV)	Partiti-Picobirna	partiti-picobirna	Supergroup014--partiti-picobirna_marine_ORF1_SRR12316947_k141_23983_flag1_multi5_len1057	Supergroup014_sp_4651	352	15-305	291	Supergroup014--partiti-picobirna_marine_SRR12316947_k141_23983_flag1_multi5_len1057	1057
Supergroup014	Known (defined by ICTV)	Partiti-Picobirna	partiti-picobirna	Supergroup014--partiti-picobirna_marine_ORF20_SRR12316947_k141_58677_flag1_multi7_len1670	Supergroup014_sp_5119	542	210-497	288	Supergroup014--partiti-picobirna_marine_SRR12316947_k141_58677_flag1_multi7_len1670	1670
Supergroup014	Known (defined by ICTV)	Partiti-Picobirna	partiti-picobirna	Supergroup014--partiti-picobirna_marine_ORF4_SRR12316947_k141_6487_flag1_multi6_len1681	Supergroup014_sp_4948	516	228-512	285	Supergroup014--partiti-picobirna_marine_SRR12316947_k141_6487_flag1_multi6_len1681	1681
Supergroup014	Known (defined by ICTV)	Partiti-Picobirna	partiti-picobirna	Supergroup014--partiti-picobirna_marine_ORF6_SRR12318298_k141_25133_flag1_multi4_len1015	Supergroup014_sp_3460	337	6-303	298	Supergroup014--partiti-picobirna_marine_SRR12318298_k141_25133_flag1_multi4_len1015	1015
Supergroup014	Known (defined by ICTV)	Partiti-Picobirna	partiti-picobirna	Supergroup014--partiti-picobirna_marine_ORF6_SRR12318299_k141_149410_flag1_multi5_len1049	Supergroup014_sp_4928	346	16-303	288	Supergroup014--partiti-picobirna_marine_SRR12318299_k141_149410_flag1_multi5_len1049	1049
Supergroup014	Known (defined by ICTV)	Partiti-Picobirna	partiti-picobirna	Supergroup014--partiti-picobirna_marine_ORF6_SRR12318299_k141_192732_flag1_multi80_len1633	Supergroup014_sp_4092	535	198-491	294	Supergroup014--partiti-picobirna_marine_SRR12318299_k141_192732_flag1_multi80_len1633	1633
Supergroup014	Known (defined by ICTV)	Partiti-Picobirna	partiti-picobirna	Supergroup014--partiti-picobirna_marine_ORF2_SRR12318299_k141_21345_flag1_multi9_len1747	Supergroup014_sp_3460	498	176-473	298	Supergroup014--partiti-picobirna_marine_SRR12318299_k141_21345_flag1_multi9_len1747	1747
Supergroup014	Known (defined by ICTV)	Partiti-Picobirna	partiti-picobirna	Supergroup014--partiti-picobirna_marine_ORF30_SRR12318299_k141_64774_flag1_multi11_len1712	Supergroup014_sp_5119	563	210-497	288	Supergroup014--partiti-picobirna_marine_SRR12318299_k141_64774_flag1_multi11_len1712	1712
Supergroup014	Known (defined by ICTV)	Partiti-Picobirna	partiti-picobirna	Supergroup014--partiti-picobirna_marine_ORF6_SRR12319326_k141_103594_flag1_multi20_len1676	Supergroup014_sp_4092	538	201-494	294	Supergroup014--partiti-picobirna_marine_SRR12319326_k141_103594_flag1_multi20_len1676	1676
Supergroup014	Known (defined by ICTV)	Partiti-Picobirna	partiti-picobirna	Supergroup014--partiti-picobirna_marine_ORF4_SRR12319326_k141_106926_flag1_multi4_len950	Supergroup014_sp_4651	314	5-285	281	Supergroup014--partiti-picobirna_marine_SRR12319326_k141_106926_flag1_multi4_len950	950
Supergroup014	Known (defined by ICTV)	Partiti-Picobirna	partiti-picobirna	Supergroup014--partiti-picobirna_marine_ORF2_SRR12319326_k141_67404_flag1_multi3_len1075	Supergroup014_sp_4797	358	149-358	210	Supergroup014--partiti-picobirna_marine_SRR12319326_k141_67404_flag1_multi3_len1075	1075
Supergroup014	Known (defined by ICTV)	Partiti-Picobirna	partiti-picobirna	Supergroup014--partiti-picobirna_marine_ORF13_SRR12319336_k141_110801_flag1_multi6_len980	Supergroup014_sp_4928	326	29-317	289	Supergroup014--partiti-picobirna_marine_SRR12319336_k141_110801_flag1_multi6_len980	980
Supergroup014	Known (defined by ICTV)	Partiti-Picobirna	partiti-picobirna	Supergroup014--partiti-picobirna_marine_ORF21_SRR12319336_k141_118944_flag1_multi20_len1651	Supergroup014_sp_4092	538	201-494	294	Supergroup014--partiti-picobirna_marine_SRR12319336_k141_118944_flag1_multi20_len1651	1651
Supergroup014	Known (defined by ICTV)	Partiti-Picobirna	partiti-picobirna	Supergroup014--partiti-picobirna_marine_ORF19_SRR12319336_k141_7340_flag1_multi5_len1627	Supergroup014_sp_4797	475	198-475	278	Supergroup014--partiti-picobirna_marine_SRR12319336_k141_7340_flag1_multi5_len1627	1627
Supergroup014	Known (defined by ICTV)	Partiti-Picobirna	partiti-picobirna	Supergroup014--partiti-picobirna_marine_ORF13_SRR12320319_k141_108094_flag1_multi15_len1788	Supergroup014_sp_3460	504	176-473	298	Supergroup014--partiti-picobirna_marine_SRR12320319_k141_108094_flag1_multi15_len1788	1788
Supergroup014	Known (defined by ICTV)	Partiti-Picobirna	partiti-picobirna	Supergroup014--partiti-picobirna_marine_ORF6_SRR12320319_k141_154645_flag1_multi36_len1678	Supergroup014_sp_4092	538	201-494	294	Supergroup014--partiti-picobirna_marine_SRR12320319_k141_154645_flag1_multi36_len1678	1678
Supergroup014	Known (defined by ICTV)	Partiti-Picobirna	partiti-picobirna	Supergroup014--partiti-picobirna_marine_ORF25_SRR12320319_k141_173834_flag1_multi7_len1635	Supergroup014_sp_4928	531	201-489	289	Supergroup014--partiti-picobirna_marine_SRR12320319_k141_173834_flag1_multi7_len1635	1635
Supergroup014	Known (defined by ICTV)	Partiti-Picobirna	partiti-picobirna	Supergroup014--partiti-picobirna_marine_ORF2_SRR12320319_k141_231802_flag1_multi5_len960	Supergroup014_sp_4651	319	160-319	160	Supergroup014--partiti-picobirna_marine_SRR12320319_k141_231802_flag1_multi5_len960	960
Supergroup014	Known (defined by ICTV)	Partiti-Picobirna	partiti-picobirna	Supergroup014--partiti-picobirna_marine_ORF4_SRR12320324_k141_202442_flag1_multi6_len1404	Supergroup014_sp_4797	399	198-399	202	Supergroup014--partiti-picobirna_marine_SRR12320324_k141_202442_flag1_multi6_len1404	1404
Supergroup014	Known (defined by ICTV)	Partiti-Picobirna	partiti-picobirna	Supergroup014--partiti-picobirna_marine_ORF34_SRR12320324_k141_270220_flag1_multi10_len1766	Supergroup014_sp_3460	507	176-473	298	Supergroup014--partiti-picobirna_marine_SRR12320324_k141_270220_flag1_multi10_len1766	1766
Supergroup014	Known (defined by ICTV)	Partiti-Picobirna	partiti-picobirna	Supergroup014--partiti-picobirna_marine_ORF26_SRR12320324_k141_275977_flag1_multi29_len1628	Supergroup014_sp_4092	529	201-494	294	Supergroup014--partiti-picobirna_marine_SRR12320324_k141_275977_flag1_multi29_len1628	1628
Supergroup014	Known (defined by ICTV)	Partiti-Picobirna	partiti-picobirna	Supergroup014--partiti-picobirna_marine_ORF1_SRR12320324_k141_327184_flag1_multi7_len1293	Supergroup014_sp_3407	420	99-396	298	Supergroup014--partiti-picobirna_marine_SRR12320324_k141_327184_flag1_multi7_len1293	1293
Supergroup014	Known (defined by ICTV)	Partiti-Picobirna	partiti-picobirna	Supergroup014--partiti-picobirna_marine_ORF23_SRR12321062_k141_181200_flag1_multi12_len1774	Supergroup014_sp_3460	507	176-473	298	Supergroup014--partiti-picobirna_marine_SRR12321062_k141_181200_flag1_multi12_len1774	1774
Supergroup014	Known (defined by ICTV)	Partiti-Picobirna	partiti-picobirna	Supergroup014--partiti-picobirna_marine_ORF31_SRR12321062_k141_245190_flag1_multi15_len1704	Supergroup014_sp_4092	538	201-494	294	Supergroup014--partiti-picobirna_marine_SRR12321062_k141_245190_flag1_multi15_len1704	1704
Supergroup014	Known (defined by ICTV)	Partiti-Picobirna	partiti-picobirna	Supergroup014--partiti-picobirna_marine_ORF1_SRR12321062_k141_9115_flag1_multi7_len1012	Supergroup014_sp_4651	337	10-299	290	Supergroup014--partiti-picobirna_marine_SRR12321062_k141_9115_flag1_multi7_len1012	1012
Supergroup014	Known (defined by ICTV)	Partiti-Picobirna	partiti-picobirna	Supergroup014--partiti-picobirna_marine_ORF1_SRR12321064_k141_196426_flag1_multi4_len1151	Supergroup014_sp_4797	362	198-362	165	Supergroup014--partiti-picobirna_marine_SRR12321064_k141_196426_flag1_multi4_len1151	1151
Supergroup014	Known (defined by ICTV)	Partiti-Picobirna	partiti-picobirna	Supergroup014--partiti-picobirna_marine_ORF16_SRR12321064_k141_202639_flag1_multi4_len1382	Supergroup014_sp_1914	427	178-425	248	Supergroup014--partiti-picobirna_marine_SRR12321064_k141_202639_flag1_multi4_len1382	1382
Supergroup014	Known (defined by ICTV)	Partiti-Picobirna	partiti-picobirna	Supergroup014--partiti-picobirna_marine_ORF21_SRR12321064_k141_51689_flag1_multi14_len1625	Supergroup014_sp_4092	533	201-494	294	Supergroup014--partiti-picobirna_marine_SRR12321064_k141_51689_flag1_multi14_len1625	1625
Supergroup014	Known (defined by ICTV)	Partiti-Picobirna	partiti-picobirna	Supergroup014--partiti-picobirna_marine_ORF1_SRR12321241_k141_102490_flag1_multi28_len1663	Supergroup014_sp_4092	538	201-494	294	Supergroup014--partiti-picobirna_marine_SRR12321241_k141_102490_flag1_multi28_len1663	1663
Supergroup014	Known (defined by ICTV)	Partiti-Picobirna	partiti-picobirna	Supergroup014--partiti-picobirna_marine_ORF18_SRR12321241_k141_16098_flag1_multi9_len1316	Supergroup014_sp_3460	438	122-419	298	Supergroup014--partiti-picobirna_marine_SRR12321241_k141_16098_flag1_multi9_len1316	1316
Supergroup014	Known (defined by ICTV)	Partiti-Picobirna	partiti-picobirna	Supergroup014--partiti-picobirna_marine_ORF15_SRR12321241_k141_218284_flag1_multi5_len974	Supergroup014_sp_4797	324	2-275	274	Supergroup014--partiti-picobirna_marine_SRR12321241_k141_218284_flag1_multi5_len974	974
Supergroup014	Known (defined by ICTV)	Partiti-Picobirna	partiti-picobirna	Supergroup014--partiti-picobirna_marine_ORF20_SRR12321241_k141_227273_flag1_multi9_len1632	Supergroup014_sp_4928	532	201-489	289	Supergroup014--partiti-picobirna_marine_SRR12321241_k141_227273_flag1_multi9_len1632	1632
Supergroup014	Known (defined by ICTV)	Partiti-Picobirna	partiti-picobirna	Supergroup014--partiti-picobirna_marine_ORF1_SRR12321242_k141_154744_flag1_multi5_len1315	Supergroup014_sp_1914	399	178-399	222	Supergroup014--partiti-picobirna_marine_SRR12321242_k141_154744_flag1_multi5_len1315	1315
Supergroup014	Known (defined by ICTV)	Partiti-Picobirna	partiti-picobirna	Supergroup014--partiti-picobirna_marine_ORF21_SRR12321242_k141_203703_flag1_multi6_len1362	Supergroup014_sp_4797	423	198-419	222	Supergroup014--partiti-picobirna_marine_SRR12321242_k141_203703_flag1_multi6_len1362	1362
Supergroup014	Known (defined by ICTV)	Partiti-Picobirna	partiti-picobirna	Supergroup014--partiti-picobirna_marine_ORF6_SRR12321242_k141_37947_flag1_multi23_len1662	Supergroup014_sp_4092	538	201-494	294	Supergroup014--partiti-picobirna_marine_SRR12321242_k141_37947_flag1_multi23_len1662	1662
Supergroup014	Known (defined by ICTV)	Partiti-Picobirna	partiti-picobirna	Supergroup014--partiti-picobirna_marine_ORF1_SRR12321283_k141_108650_flag1_multi34_len1195	Supergroup014_sp_4092	385	48-341	294	Supergroup014--partiti-picobirna_marine_SRR12321283_k141_108650_flag1_multi34_len1195	1195
Supergroup014	Known (defined by ICTV)	Partiti-Picobirna	partiti-picobirna	Supergroup014--partiti-picobirna_marine_ORF8_SRR12321283_k141_120971_flag1_multi7_len1286	Supergroup014_sp_4948	428	229-428	200	Supergroup014--partiti-picobirna_marine_SRR12321283_k141_120971_flag1_multi7_len1286	1286
Supergroup014	Known (defined by ICTV)	Partiti-Picobirna	partiti-picobirna	Supergroup014--partiti-picobirna_marine_ORF10_SRR12321286_k141_196313_flag1_multi34_len1662	Supergroup014_sp_4092	538	201-494	294	Supergroup014--partiti-picobirna_marine_SRR12321286_k141_196313_flag1_multi34_len1662	1662
Supergroup014	Known (defined by ICTV)	Partiti-Picobirna	partiti-picobirna	Supergroup014--partiti-picobirna_marine_ORF4_SRR12321286_k141_48415_flag1_multi13_len1681	Supergroup014_sp_3460	469	176-469	294	Supergroup014--partiti-picobirna_marine_SRR12321286_k141_48415_flag1_multi13_len1681	1681
Supergroup014	Known (defined by ICTV)	Partiti-Picobirna	partiti-picobirna	Supergroup014--partiti-picobirna_marine_ORF31_SRR12334065_k141_250020_flag1_multi41_len1689	Supergroup014_sp_4092	538	201-494	294	Supergroup014--partiti-picobirna_marine_SRR12334065_k141_250020_flag1_multi41_len1689	1689
Supergroup014	Known (defined by ICTV)	Partiti-Picobirna	partiti-picobirna	Supergroup014--partiti-picobirna_marine_ORF13_SRR12334065_k141_39146_flag1_multi15_len1768	Supergroup014_sp_3460	503	176-473	298	Supergroup014--partiti-picobirna_marine_SRR12334065_k141_39146_flag1_multi15_len1768	1768
Supergroup014	Known (defined by ICTV)	Partiti-Picobirna	partiti-picobirna	Supergroup014--partiti-picobirna_marine_ORF23_SRR12334068_k141_10843_flag1_multi7_len1769	Supergroup014_sp_3460	506	176-473	298	Supergroup014--partiti-picobirna_marine_SRR12334068_k141_10843_flag1_multi7_len1769	1769
Supergroup014	Known (defined by ICTV)	Partiti-Picobirna	partiti-picobirna	Supergroup014--partiti-picobirna_marine_ORF4_SRR12334068_k141_154734_flag1_multi9_len1704	Supergroup014_sp_1914	507	178-483	306	Supergroup014--partiti-picobirna_marine_SRR12334068_k141_154734_flag1_multi9_len1704	1704
Supergroup014	Known (defined by ICTV)	Partiti-Picobirna	partiti-picobirna	Supergroup014--partiti-picobirna_marine_ORF7_SRR12334068_k141_85363_flag1_multi218_len1717	Supergroup014_sp_4092	538	201-494	294	Supergroup014--partiti-picobirna_marine_SRR12334068_k141_85363_flag1_multi218_len1717	1717
Supergroup014	Known (defined by ICTV)	Partiti-Picobirna	partiti-picobirna	Supergroup014--partiti-picobirna_marine_ORF17_SRR12334068_k141_99343_flag1_multi5_len982	Supergroup014_sp_4928	326	16-304	289	Supergroup014--partiti-picobirna_marine_SRR12334068_k141_99343_flag1_multi5_len982	982
Supergroup014	Known (defined by ICTV)	Partiti-Picobirna	partiti-picobirna	Supergroup014--partiti-picobirna_marine_ORF18_SRR12334069_k141_129070_flag1_multi4_len1158	Supergroup014_sp_4948	382	51-338	288	Supergroup014--partiti-picobirna_marine_SRR12334069_k141_129070_flag1_multi4_len1158	1158
Supergroup014	Known (defined by ICTV)	Partiti-Picobirna	partiti-picobirna	Supergroup014--partiti-picobirna_marine_ORF16_SRR12334069_k141_180666_flag1_multi3_len1159	Supergroup014_sp_3460	386	156-385	230	Supergroup014--partiti-picobirna_marine_SRR12334069_k141_180666_flag1_multi3_len1159	1159
Supergroup014	Known (defined by ICTV)	Partiti-Picobirna	partiti-picobirna	Supergroup014--partiti-picobirna_marine_ORF11_SRR12334069_k141_209987_flag1_multi5_len990	Supergroup014_sp_4797	330	2-285	284	Supergroup014--partiti-picobirna_marine_SRR12334069_k141_209987_flag1_multi5_len990	990
Supergroup014	Known (defined by ICTV)	Partiti-Picobirna	partiti-picobirna	Supergroup014--partiti-picobirna_marine_ORF6_SRR12334069_k141_286292_flag1_multi22_len1635	Supergroup014_sp_4092	534	201-494	294	Supergroup014--partiti-picobirna_marine_SRR12334069_k141_286292_flag1_multi22_len1635	1635
Supergroup014	Known (defined by ICTV)	Partiti-Picobirna	partiti-picobirna	Supergroup014--partiti-picobirna_marine_ORF11_SRR12334069_k141_4097_flag1_multi6_len1525	Supergroup014_sp_4928	507	196-484	289	Supergroup014--partiti-picobirna_marine_SRR12334069_k141_4097_flag1_multi6_len1525	1525
Supergroup014	Known (defined by ICTV)	Partiti-Picobirna	partiti-picobirna	Supergroup014--partiti-picobirna_marine_ORF26_SRR12334076_k141_202439_flag1_multi41_len1632	Supergroup014_sp_4092	537	201-494	294	Supergroup014--partiti-picobirna_marine_SRR12334076_k141_202439_flag1_multi41_len1632	1632
Supergroup014	Known (defined by ICTV)	Partiti-Picobirna	partiti-picobirna	Supergroup014--partiti-picobirna_marine_ORF3_SRR12334142_k141_116728_flag1_multi7_len1209	Supergroup014_sp_4797	402	109-397	289	Supergroup014--partiti-picobirna_marine_SRR12334142_k141_116728_flag1_multi7_len1209	1209
Supergroup014	Known (defined by ICTV)	Partiti-Picobirna	partiti-picobirna	Supergroup014--partiti-picobirna_marine_ORF12_SRR12334142_k141_129465_flag1_multi12_len925	Supergroup014_sp_2170	308	17-308	292	Supergroup014--partiti-picobirna_marine_SRR12334142_k141_129465_flag1_multi12_len925	925
Supergroup014	Known (defined by ICTV)	Partiti-Picobirna	partiti-picobirna	Supergroup014--partiti-picobirna_marine_ORF21_SRR12334142_k141_149761_flag1_multi539_len1704	Supergroup014_sp_4092	538	201-494	294	Supergroup014--partiti-picobirna_marine_SRR12334142_k141_149761_flag1_multi539_len1704	1704
Supergroup014	Known (defined by ICTV)	Partiti-Picobirna	partiti-picobirna	Supergroup014--partiti-picobirna_marine_ORF4_SRR12334142_k141_186964_flag1_multi15_len1086	Supergroup014_sp_4928	333	3-291	289	Supergroup014--partiti-picobirna_marine_SRR12334142_k141_186964_flag1_multi15_len1086	1086
Supergroup014	Known (defined by ICTV)	Partiti-Picobirna	partiti-picobirna	Supergroup014--partiti-picobirna_marine_ORF7_SRR12334142_k141_211863_flag1_multi20_len1520	Supergroup014_sp_3476	506	188-485	298	Supergroup014--partiti-picobirna_marine_SRR12334142_k141_211863_flag1_multi20_len1520	1520
Supergroup014	Known (defined by ICTV)	Partiti-Picobirna	partiti-picobirna	Supergroup014--partiti-picobirna_marine_ORF1_SRR12334142_k141_253549_flag1_multi5_len1094	Supergroup014_sp_4795	364	53-341	289	Supergroup014--partiti-picobirna_marine_SRR12334142_k141_253549_flag1_multi5_len1094	1094
Supergroup014	Known (defined by ICTV)	Partiti-Picobirna	partiti-picobirna	Supergroup014--partiti-picobirna_marine_ORF13_SRR12334142_k141_275102_flag1_multi14_len1641	Supergroup014_sp_1206	522	190-499	310	Supergroup014--partiti-picobirna_marine_SRR12334142_k141_275102_flag1_multi14_len1641	1641
Supergroup014	Known (defined by ICTV)	Partiti-Picobirna	partiti-picobirna	Supergroup014--partiti-picobirna_marine_ORF24_SRR12334142_k141_288575_flag1_multi12_len1698	Supergroup014_sp_3460	479	176-473	298	Supergroup014--partiti-picobirna_marine_SRR12334142_k141_288575_flag1_multi12_len1698	1698
Supergroup014	Known (defined by ICTV)	Partiti-Picobirna	partiti-picobirna	Supergroup014--partiti-picobirna_marine_ORF23_SRR12334142_k141_293715_flag1_multi8_len1643	Supergroup014_sp_6090	526	237-518	282	Supergroup014--partiti-picobirna_marine_SRR12334142_k141_293715_flag1_multi8_len1643	1643
Supergroup014	Known (defined by ICTV)	Partiti-Picobirna	partiti-picobirna	Supergroup014--partiti-picobirna_marine_ORF10_SRR12334142_k141_4729_flag1_multi12_len1734	Supergroup014_sp_2957	567	223-521	299	Supergroup014--partiti-picobirna_marine_SRR12334142_k141_4729_flag1_multi12_len1734	1734
Supergroup014	Known (defined by ICTV)	Partiti-Picobirna	partiti-picobirna	Supergroup014--partiti-picobirna_marine_ORF11_SRR12334142_k141_71038_flag1_multi7_len1135	Supergroup014_sp_6427	326	34-312	279	Supergroup014--partiti-picobirna_marine_SRR12334142_k141_71038_flag1_multi7_len1135	1135
Supergroup014	Known (defined by ICTV)	Partiti-Picobirna	partiti-picobirna	Supergroup014--partiti-picobirna_marine_ORF6_SRR12334142_k141_78143_flag1_multi5_len1334	Supergroup014_sp_5119	436	212-435	224	Supergroup014--partiti-picobirna_marine_SRR12334142_k141_78143_flag1_multi5_len1334	1334
Supergroup014	Known (defined by ICTV)	Partiti-Picobirna	partiti-picobirna	Supergroup014--partiti-picobirna_marine_ORF29_SRR12334144_k141_108454_flag1_multi24_len1658	Supergroup014_sp_4092	538	201-494	294	Supergroup014--partiti-picobirna_marine_SRR12334144_k141_108454_flag1_multi24_len1658	1658
Supergroup014	Known (defined by ICTV)	Partiti-Picobirna	partiti-picobirna	Supergroup014--partiti-picobirna_marine_ORF15_SRR12334144_k141_29454_flag1_multi10_len1544	Supergroup014_sp_3464	514	190-487	298	Supergroup014--partiti-picobirna_marine_SRR12334144_k141_29454_flag1_multi10_len1544	1544
Supergroup014	Known (defined by ICTV)	Partiti-Picobirna	partiti-picobirna	Supergroup014--partiti-picobirna_marine_ORF25_SRR12334144_k141_37956_flag1_multi6_len1273	Supergroup014_sp_5818	423	106-389	284	Supergroup014--partiti-picobirna_marine_SRR12334144_k141_37956_flag1_multi6_len1273	1273
Supergroup014	Known (defined by ICTV)	Partiti-Picobirna	partiti-picobirna	Supergroup014--partiti-picobirna_marine_ORF27_SRR12334202_k141_128126_flag1_multi12_len1441	Supergroup014_sp_4928	474	144-432	289	Supergroup014--partiti-picobirna_marine_SRR12334202_k141_128126_flag1_multi12_len1441	1441
Supergroup014	Known (defined by ICTV)	Partiti-Picobirna	partiti-picobirna	Supergroup014--partiti-picobirna_marine_ORF26_SRR12334202_k141_132386_flag1_multi96_len1694	Supergroup014_sp_4092	538	201-494	294	Supergroup014--partiti-picobirna_marine_SRR12334202_k141_132386_flag1_multi96_len1694	1694
Supergroup014	Known (defined by ICTV)	Partiti-Picobirna	partiti-picobirna	Supergroup014--partiti-picobirna_marine_ORF27_SRR12334202_k141_18137_flag1_multi20_len1685	Supergroup014_sp_1914	507	178-483	306	Supergroup014--partiti-picobirna_marine_SRR12334202_k141_18137_flag1_multi20_len1685	1685
Supergroup014	Known (defined by ICTV)	Partiti-Picobirna	partiti-picobirna	Supergroup014--partiti-picobirna_marine_ORF20_SRR12334202_k141_54647_flag1_multi12_len1533	Supergroup014_sp_3464	510	189-486	298	Supergroup014--partiti-picobirna_marine_SRR12334202_k141_54647_flag1_multi12_len1533	1533
Supergroup014	Known (defined by ICTV)	Partiti-Picobirna	partiti-picobirna	Supergroup014--partiti-picobirna_marine_ORF11_SRR12334202_k141_69871_flag1_multi4_len1306	Supergroup014_sp_1206	427	190-427	238	Supergroup014--partiti-picobirna_marine_SRR12334202_k141_69871_flag1_multi4_len1306	1306
Supergroup014	Known (defined by ICTV)	Partiti-Picobirna	partiti-picobirna	Supergroup014--partiti-picobirna_marine_ORF1_SRR12334203_k141_102426_flag1_multi36_len1615	Supergroup014_sp_5818	530	204-486	283	Supergroup014--partiti-picobirna_marine_SRR12334203_k141_102426_flag1_multi36_len1615	1615
Supergroup014	Known (defined by ICTV)	Partiti-Picobirna	partiti-picobirna	Supergroup014--partiti-picobirna_marine_ORF27_SRR12334203_k141_107682_flag1_multi11_len1659	Supergroup014_sp_1206	522	190-499	310	Supergroup014--partiti-picobirna_marine_SRR12334203_k141_107682_flag1_multi11_len1659	1659
Supergroup014	Known (defined by ICTV)	Partiti-Picobirna	partiti-picobirna	Supergroup014--partiti-picobirna_marine_ORF31_SRR12334203_k141_109488_flag1_multi10_len1639	Supergroup014_sp_4928	531	201-489	289	Supergroup014--partiti-picobirna_marine_SRR12334203_k141_109488_flag1_multi10_len1639	1639
Supergroup014	Known (defined by ICTV)	Partiti-Picobirna	partiti-picobirna	Supergroup014--partiti-picobirna_marine_ORF2_SRR12334203_k141_29327_flag1_multi9_len1758	Supergroup014_sp_3460	502	176-473	298	Supergroup014--partiti-picobirna_marine_SRR12334203_k141_29327_flag1_multi9_len1758	1758
Supergroup014	Known (defined by ICTV)	Partiti-Picobirna	partiti-picobirna	Supergroup014--partiti-picobirna_marine_ORF1_SRR12334203_k141_58972_flag1_multi376_len1724	Supergroup014_sp_4092	538	201-494	294	Supergroup014--partiti-picobirna_marine_SRR12334203_k141_58972_flag1_multi376_len1724	1724
Supergroup014	Known (defined by ICTV)	Partiti-Picobirna	partiti-picobirna	Supergroup014--partiti-picobirna_marine_ORF12_SRR12334203_k141_83408_flag1_multi9_len1060	Supergroup014_sp_1914	346	17-322	306	Supergroup014--partiti-picobirna_marine_SRR12334203_k141_83408_flag1_multi9_len1060	1060
Supergroup014	Known (defined by ICTV)	Partiti-Picobirna	partiti-picobirna	Supergroup014--partiti-picobirna_marine_ORF20_SRR12334228_k141_103033_flag1_multi15_len1691	Supergroup014_sp_1914	507	178-483	306	Supergroup014--partiti-picobirna_marine_SRR12334228_k141_103033_flag1_multi15_len1691	1691
Supergroup014	Known (defined by ICTV)	Partiti-Picobirna	partiti-picobirna	Supergroup014--partiti-picobirna_marine_ORF19_SRR12334228_k141_118711_flag1_multi16_len1369	Supergroup014_sp_3460	367	176-367	192	Supergroup014--partiti-picobirna_marine_SRR12334228_k141_118711_flag1_multi16_len1369	1369
Supergroup014	Known (defined by ICTV)	Partiti-Picobirna	partiti-picobirna	Supergroup014--partiti-picobirna_marine_ORF7_SRR12334228_k141_144283_flag1_multi53_len1691	Supergroup014_sp_4092	538	201-494	294	Supergroup014--partiti-picobirna_marine_SRR12334228_k141_144283_flag1_multi53_len1691	1691
Supergroup014	Known (defined by ICTV)	Partiti-Picobirna	partiti-picobirna	Supergroup014--partiti-picobirna_marine_ORF2_SRR12334228_k141_49662_flag1_multi4_len940	Supergroup014_sp_4652	313	3-283	281	Supergroup014--partiti-picobirna_marine_SRR12334228_k141_49662_flag1_multi4_len940	940
Supergroup014	Known (defined by ICTV)	Partiti-Picobirna	partiti-picobirna	Supergroup014--partiti-picobirna_marine_ORF7_SRR12334250_k141_103714_flag1_multi60_len1668	Supergroup014_sp_4092	538	201-494	294	Supergroup014--partiti-picobirna_marine_SRR12334250_k141_103714_flag1_multi60_len1668	1668
Supergroup014	Known (defined by ICTV)	Partiti-Picobirna	partiti-picobirna	Supergroup014--partiti-picobirna_marine_ORF27_SRR12334250_k141_109862_flag1_multi13_len1673	Supergroup014_sp_1914	507	178-483	306	Supergroup014--partiti-picobirna_marine_SRR12334250_k141_109862_flag1_multi13_len1673	1673
Supergroup014	Known (defined by ICTV)	Partiti-Picobirna	partiti-picobirna	Supergroup014--partiti-picobirna_marine_ORF13_SRR12334250_k141_116413_flag1_multi16_len1040	Supergroup014_sp_4928	339	9-297	289	Supergroup014--partiti-picobirna_marine_SRR12334250_k141_116413_flag1_multi16_len1040	1040
Supergroup014	Known (defined by ICTV)	Partiti-Picobirna	partiti-picobirna	Supergroup014--partiti-picobirna_marine_ORF4_SRR12334250_k141_16439_flag1_multi8_len997	Supergroup014_sp_2062	325	2-277	276	Supergroup014--partiti-picobirna_marine_SRR12334250_k141_16439_flag1_multi8_len997	997
Supergroup014	Known (defined by ICTV)	Partiti-Picobirna	partiti-picobirna	Supergroup014--partiti-picobirna_marine_ORF2_SRR12334250_k141_20025_flag1_multi5_len969	Supergroup014_sp_3460	322	32-322	291	Supergroup014--partiti-picobirna_marine_SRR12334250_k141_20025_flag1_multi5_len969	969
Supergroup014	Known (defined by ICTV)	Partiti-Picobirna	partiti-picobirna	Supergroup014--partiti-picobirna_marine_ORF2_SRR12334250_k141_23022_flag1_multi5_len1117	Supergroup014_sp_1559	308	2-259	258	Supergroup014--partiti-picobirna_marine_SRR12334250_k141_23022_flag1_multi5_len1117	1117
Supergroup014	Known (defined by ICTV)	Partiti-Picobirna	partiti-picobirna	Supergroup014--partiti-picobirna_marine_ORF17_SRR12334250_k141_43949_flag1_multi4_len1052	Supergroup014_sp_1206	341	190-339	150	Supergroup014--partiti-picobirna_marine_SRR12334250_k141_43949_flag1_multi4_len1052	1052
Supergroup014	Known (defined by ICTV)	Partiti-Picobirna	partiti-picobirna	Supergroup014--partiti-picobirna_marine_ORF3_SRR12334250_k141_62060_flag1_multi6_len972	Supergroup014_sp_4795	317	2-275	274	Supergroup014--partiti-picobirna_marine_SRR12334250_k141_62060_flag1_multi6_len972	972
Supergroup014	Known (defined by ICTV)	Partiti-Picobirna	partiti-picobirna	Supergroup014--partiti-picobirna_marine_ORF16_SRR12334250_k141_88990_flag1_multi7_len934	Supergroup014_sp_4797	302	92-302	211	Supergroup014--partiti-picobirna_marine_SRR12334250_k141_88990_flag1_multi7_len934	934
Supergroup014	Known (defined by ICTV)	Partiti-Picobirna	partiti-picobirna	Supergroup014--partiti-picobirna_marine_ORF29_SRR12334251_k141_128056_flag1_multi11_len1672	Supergroup014_sp_5119	549	210-497	288	Supergroup014--partiti-picobirna_marine_SRR12334251_k141_128056_flag1_multi11_len1672	1672
Supergroup014	Known (defined by ICTV)	Partiti-Picobirna	partiti-picobirna	Supergroup014--partiti-picobirna_marine_ORF1_SRR12334251_k141_131867_flag1_multi129_len1660	Supergroup014_sp_4928	531	201-489	289	Supergroup014--partiti-picobirna_marine_SRR12334251_k141_131867_flag1_multi129_len1660	1660
Supergroup014	Known (defined by ICTV)	Partiti-Picobirna	partiti-picobirna	Supergroup014--partiti-picobirna_marine_ORF1_SRR12334251_k141_139503_flag1_multi266_len1677	Supergroup014_sp_4092	538	201-494	294	Supergroup014--partiti-picobirna_marine_SRR12334251_k141_139503_flag1_multi266_len1677	1677
Supergroup014	Known (defined by ICTV)	Partiti-Picobirna	partiti-picobirna	Supergroup014--partiti-picobirna_marine_ORF1_SRR12334251_k141_140892_flag1_multi10_len1289	Supergroup014_sp_1211	429	126-429	304	Supergroup014--partiti-picobirna_marine_SRR12334251_k141_140892_flag1_multi10_len1289	1289
Supergroup014	Known (defined by ICTV)	Partiti-Picobirna	partiti-picobirna	Supergroup014--partiti-picobirna_marine_ORF1_SRR12334251_k141_182743_flag1_multi17_len1894	Supergroup014_sp_4651	535	200-489	290	Supergroup014--partiti-picobirna_marine_SRR12334251_k141_182743_flag1_multi17_len1894	1894
Supergroup014	Known (defined by ICTV)	Partiti-Picobirna	partiti-picobirna	Supergroup014--partiti-picobirna_marine_ORF9_SRR12334251_k141_47153_flag1_multi25_len1640	Supergroup014_sp_4795	530	200-488	289	Supergroup014--partiti-picobirna_marine_SRR12334251_k141_47153_flag1_multi25_len1640	1640
Supergroup014	Known (defined by ICTV)	Partiti-Picobirna	partiti-picobirna	Supergroup014--partiti-picobirna_marine_ORF1_SRR12334251_k141_48620_flag1_multi9_len1612	Supergroup014_sp_1206	522	190-499	310	Supergroup014--partiti-picobirna_marine_SRR12334251_k141_48620_flag1_multi9_len1612	1612
Supergroup014	Known (defined by ICTV)	Partiti-Picobirna	partiti-picobirna	Supergroup014--partiti-picobirna_marine_ORF4_SRR12334252_k141_104526_flag1_multi27_len3213	Supergroup014_sp_2170	433	190-433	244	Supergroup014--partiti-picobirna_marine_SRR12334252_k141_104526_flag1_multi27_len3213	3213
Supergroup014	Known (defined by ICTV)	Partiti-Picobirna	partiti-picobirna	Supergroup014--partiti-picobirna_marine_ORF19_SRR12334252_k141_10581_flag1_multi7_len1959	Supergroup014_sp_1211	569	210-519	310	Supergroup014--partiti-picobirna_marine_SRR12334252_k141_10581_flag1_multi7_len1959	1959
Supergroup014	Known (defined by ICTV)	Partiti-Picobirna	partiti-picobirna	Supergroup014--partiti-picobirna_marine_ORF22_SRR12334252_k141_106332_flag1_multi24_len1876	Supergroup014_sp_4651	533	198-487	290	Supergroup014--partiti-picobirna_marine_SRR12334252_k141_106332_flag1_multi24_len1876	1876
Supergroup014	Known (defined by ICTV)	Partiti-Picobirna	partiti-picobirna	Supergroup014--partiti-picobirna_marine_ORF5_SRR12334252_k141_106924_flag1_multi6_len1913	Supergroup014_sp_7882	511	253-505	253	Supergroup014--partiti-picobirna_marine_SRR12334252_k141_106924_flag1_multi6_len1913	1913
Supergroup014	Known (defined by ICTV)	Partiti-Picobirna	partiti-picobirna	Supergroup014--partiti-picobirna_marine_ORF1_SRR12334252_k141_11133_flag1_multi87_len1675	Supergroup014_sp_4092	538	201-494	294	Supergroup014--partiti-picobirna_marine_SRR12334252_k141_11133_flag1_multi87_len1675	1675
Supergroup014	Known (defined by ICTV)	Partiti-Picobirna	partiti-picobirna	Supergroup014--partiti-picobirna_marine_ORF2_SRR12334252_k141_112961_flag1_multi5_len1308	Supergroup014_sp_3464	435	180-435	256	Supergroup014--partiti-picobirna_marine_SRR12334252_k141_112961_flag1_multi5_len1308	1308
Supergroup014	Known (defined by ICTV)	Partiti-Picobirna	partiti-picobirna	Supergroup014--partiti-picobirna_marine_ORF24_SRR12334252_k141_123839_flag1_multi15_len1637	Supergroup014_sp_4795	530	200-488	289	Supergroup014--partiti-picobirna_marine_SRR12334252_k141_123839_flag1_multi15_len1637	1637
Supergroup014	Known (defined by ICTV)	Partiti-Picobirna	partiti-picobirna	Supergroup014--partiti-picobirna_marine_ORF1_SRR12334252_k141_133557_flag1_multi8_len1627	Supergroup014_sp_3206	524	202-500	299	Supergroup014--partiti-picobirna_marine_SRR12334252_k141_133557_flag1_multi8_len1627	1627
Supergroup014	Known (defined by ICTV)	Partiti-Picobirna	partiti-picobirna	Supergroup014--partiti-picobirna_marine_ORF12_SRR12334252_k141_5519_flag1_multi5_len1068	Supergroup014_sp_5815	356	25-308	284	Supergroup014--partiti-picobirna_marine_SRR12334252_k141_5519_flag1_multi5_len1068	1068
Supergroup014	Known (defined by ICTV)	Partiti-Picobirna	partiti-picobirna	Supergroup014--partiti-picobirna_marine_ORF19_SRR12334252_k141_71612_flag1_multi8_len1666	Supergroup014_sp_5119	547	210-497	288	Supergroup014--partiti-picobirna_marine_SRR12334252_k141_71612_flag1_multi8_len1666	1666
Supergroup014	Known (defined by ICTV)	Partiti-Picobirna	partiti-picobirna	Supergroup014--partiti-picobirna_marine_ORF33_SRR12334252_k141_7659_flag1_multi58_len2671	Supergroup014_sp_2170	373	189-373	185	Supergroup014--partiti-picobirna_marine_SRR12334252_k141_7659_flag1_multi58_len2671	2671
Supergroup014	Known (defined by ICTV)	Partiti-Picobirna	partiti-picobirna	Supergroup014--partiti-picobirna_marine_ORF5_SRR12334252_k141_84777_flag1_multi63_len1639	Supergroup014_sp_4928	531	201-489	289	Supergroup014--partiti-picobirna_marine_SRR12334252_k141_84777_flag1_multi63_len1639	1639
Supergroup014	Known (defined by ICTV)	Partiti-Picobirna	partiti-picobirna	Supergroup014--partiti-picobirna_marine_ORF12_SRR12334252_k141_85330_flag1_multi40_len1038	Supergroup014_sp_1914	346	130-346	217	Supergroup014--partiti-picobirna_marine_SRR12334252_k141_85330_flag1_multi40_len1038	1038
Supergroup014	Known (defined by ICTV)	Partiti-Picobirna	partiti-picobirna	Supergroup014--partiti-picobirna_marine_ORF7_SRR12334254_k141_100439_flag1_multi11_len1596	Supergroup014_sp_5818	529	203-485	283	Supergroup014--partiti-picobirna_marine_SRR12334254_k141_100439_flag1_multi11_len1596	1596
Supergroup014	Known (defined by ICTV)	Partiti-Picobirna	partiti-picobirna	Supergroup014--partiti-picobirna_marine_ORF29_SRR12334254_k141_158992_flag1_multi11_len1409	Supergroup014_sp_7181	444	150-421	272	Supergroup014--partiti-picobirna_marine_SRR12334254_k141_158992_flag1_multi11_len1409	1409
Supergroup014	Known (defined by ICTV)	Partiti-Picobirna	partiti-picobirna	Supergroup014--partiti-picobirna_marine_ORF25_SRR12334254_k141_31109_flag1_multi11_len1993	Supergroup014_sp_2118	586	242-546	305	Supergroup014--partiti-picobirna_marine_SRR12334254_k141_31109_flag1_multi11_len1993	1993
Supergroup014	Known (defined by ICTV)	Partiti-Picobirna	partiti-picobirna	Supergroup014--partiti-picobirna_marine_ORF22_SRR12334254_k141_60889_flag1_multi14_len1525	Supergroup014_sp_4092	500	201-494	294	Supergroup014--partiti-picobirna_marine_SRR12334254_k141_60889_flag1_multi14_len1525	1525
Supergroup014	Known (defined by ICTV)	Partiti-Picobirna	partiti-picobirna	Supergroup014--partiti-picobirna_marine_ORF1_SRR12334254_k141_71085_flag1_multi9_len1524	Supergroup014_sp_3464	508	185-482	298	Supergroup014--partiti-picobirna_marine_SRR12334254_k141_71085_flag1_multi9_len1524	1524
Supergroup014	Known (defined by ICTV)	Partiti-Picobirna	partiti-picobirna	Supergroup014--partiti-picobirna_marine_ORF30_SRR12334254_k141_9347_flag1_multi15_len1605	Supergroup014_sp_4928	531	201-489	289	Supergroup014--partiti-picobirna_marine_SRR12334254_k141_9347_flag1_multi15_len1605	1605
Supergroup014	Known (defined by ICTV)	Partiti-Picobirna	partiti-picobirna	Supergroup014--partiti-picobirna_marine_ORF14_SRR12334255_k141_23193_flag1_multi39_len1145	Supergroup014_sp_4092	381	52-345	294	Supergroup014--partiti-picobirna_marine_SRR12334255_k141_23193_flag1_multi39_len1145	1145
Supergroup014	Known (defined by ICTV)	Partiti-Picobirna	partiti-picobirna	Supergroup014--partiti-picobirna_marine_ORF1_SRR12334255_k141_34568_flag1_multi39_len1682	Supergroup014_sp_5818	553	227-509	283	Supergroup014--partiti-picobirna_marine_SRR12334255_k141_34568_flag1_multi39_len1682	1682
Supergroup014	Known (defined by ICTV)	Partiti-Picobirna	partiti-picobirna	Supergroup014--partiti-picobirna_marine_ORF10_SRR12334370_k141_108967_flag1_multi22_len1948	Supergroup014_sp_2364	581	234-536	303	Supergroup014--partiti-picobirna_marine_SRR12334370_k141_108967_flag1_multi22_len1948	1948
Supergroup014	Known (defined by ICTV)	Partiti-Picobirna	partiti-picobirna	Supergroup014--partiti-picobirna_marine_ORF10_SRR12334370_k141_25700_flag1_multi203_len1237	Supergroup014_sp_4092	385	201-381	181	Supergroup014--partiti-picobirna_marine_SRR12334370_k141_25700_flag1_multi203_len1237	1237
Supergroup014	Known (defined by ICTV)	Partiti-Picobirna	partiti-picobirna	Supergroup014--partiti-picobirna_marine_ORF17_SRR12334370_k141_36791_flag1_multi5_len992	Supergroup014_sp_4928	330	191-330	140	Supergroup014--partiti-picobirna_marine_SRR12334370_k141_36791_flag1_multi5_len992	992
Supergroup014	Known (defined by ICTV)	Partiti-Picobirna	partiti-picobirna	Supergroup014--partiti-picobirna_marine_ORF24_SRR12334370_k141_52984_flag1_multi13_len1603	Supergroup014_sp_4656	532	197-487	291	Supergroup014--partiti-picobirna_marine_SRR12334370_k141_52984_flag1_multi13_len1603	1603
Supergroup014	Known (defined by ICTV)	Partiti-Picobirna	partiti-picobirna	Supergroup014--partiti-picobirna_marine_ORF17_SRR12334370_k141_63838_flag1_multi10_len1574	Supergroup014_sp_1206	517	190-499	310	Supergroup014--partiti-picobirna_marine_SRR12334370_k141_63838_flag1_multi10_len1574	1574
Supergroup014	Known (defined by ICTV)	Partiti-Picobirna	partiti-picobirna	Supergroup014--partiti-picobirna_marine_ORF22_SRR12334370_k141_78927_flag1_multi6_len1320	Supergroup014_sp_4564	439	223-438	216	Supergroup014--partiti-picobirna_marine_SRR12334370_k141_78927_flag1_multi6_len1320	1320
Supergroup014	Known (defined by ICTV)	Partiti-Picobirna	partiti-picobirna	Supergroup014--partiti-picobirna_marine_ORF35_SRR12334370_k141_98864_flag1_multi114_len1630	Supergroup014_sp_5818	533	207-489	283	Supergroup014--partiti-picobirna_marine_SRR12334370_k141_98864_flag1_multi114_len1630	1630
Supergroup014	Known (defined by ICTV)	Partiti-Picobirna	partiti-picobirna	Supergroup014--partiti-picobirna_marine_ORF1_SRR12334371_k141_66113_flag1_multi10_len1657	Supergroup014_sp_4928	531	201-489	289	Supergroup014--partiti-picobirna_marine_SRR12334371_k141_66113_flag1_multi10_len1657	1657
Supergroup014	Known (defined by ICTV)	Partiti-Picobirna	partiti-picobirna	Supergroup014--partiti-picobirna_marine_ORF1_SRR12334371_k141_71143_flag1_multi8_len1558	Supergroup014_sp_1914	472	178-472	295	Supergroup014--partiti-picobirna_marine_SRR12334371_k141_71143_flag1_multi8_len1558	1558
Supergroup014	Known (defined by ICTV)	Partiti-Picobirna	partiti-picobirna	Supergroup014--partiti-picobirna_marine_ORF7_SRR12334371_k141_81344_flag1_multi11_len1174	Supergroup014_sp_4092	390	205-387	183	Supergroup014--partiti-picobirna_marine_SRR12334371_k141_81344_flag1_multi11_len1174	1174
Supergroup014	Known (defined by ICTV)	Partiti-Picobirna	partiti-picobirna	Supergroup014--partiti-picobirna_marine_ORF1_SRR12334732_k141_173952_flag1_multi28_len1651	Supergroup014_sp_4928	531	201-489	289	Supergroup014--partiti-picobirna_marine_SRR12334732_k141_173952_flag1_multi28_len1651	1651
Supergroup014	Known (defined by ICTV)	Partiti-Picobirna	partiti-picobirna	Supergroup014--partiti-picobirna_marine_ORF1_SRR12334732_k141_17935_flag1_multi61_len1677	Supergroup014_sp_4092	538	201-494	294	Supergroup014--partiti-picobirna_marine_SRR12334732_k141_17935_flag1_multi61_len1677	1677
Supergroup014	Known (defined by ICTV)	Partiti-Picobirna	partiti-picobirna	Supergroup014--partiti-picobirna_marine_ORF11_SRR12334732_k141_75511_flag1_multi14_len998	Supergroup014_sp_1914	332	20-325	306	Supergroup014--partiti-picobirna_marine_SRR12334732_k141_75511_flag1_multi14_len998	998
Supergroup014	Known (defined by ICTV)	Partiti-Picobirna	partiti-picobirna	Supergroup014--partiti-picobirna_marine_ORF2_SRR12334733_k141_156810_flag1_multi7_len1035	Supergroup014_sp_3460	344	25-322	298	Supergroup014--partiti-picobirna_marine_SRR12334733_k141_156810_flag1_multi7_len1035	1035
Supergroup014	Known (defined by ICTV)	Partiti-Picobirna	partiti-picobirna	Supergroup014--partiti-picobirna_marine_ORF21_SRR12334733_k141_20942_flag1_multi12_len1550	Supergroup014_sp_4928	511	181-469	289	Supergroup014--partiti-picobirna_marine_SRR12334733_k141_20942_flag1_multi12_len1550	1550
Supergroup014	Known (defined by ICTV)	Partiti-Picobirna	partiti-picobirna	Supergroup014--partiti-picobirna_marine_ORF8_SRR12334733_k141_7937_flag1_multi147_len1754	Supergroup014_sp_4092	538	201-494	294	Supergroup014--partiti-picobirna_marine_SRR12334733_k141_7937_flag1_multi147_len1754	1754
Supergroup014	Known (defined by ICTV)	Partiti-Picobirna	partiti-picobirna	Supergroup014--partiti-picobirna_marine_ORF9_SRR12334734_k141_116334_flag1_multi19_len1679	Supergroup014_sp_4092	538	201-494	294	Supergroup014--partiti-picobirna_marine_SRR12334734_k141_116334_flag1_multi19_len1679	1679
Supergroup014	Known (defined by ICTV)	Partiti-Picobirna	partiti-picobirna	Supergroup014--partiti-picobirna_marine_ORF11_SRR12334734_k141_130516_flag1_multi9_len1825	Supergroup014_sp_4651	531	198-487	290	Supergroup014--partiti-picobirna_marine_SRR12334734_k141_130516_flag1_multi9_len1825	1825
Supergroup014	Known (defined by ICTV)	Partiti-Picobirna	partiti-picobirna	Supergroup014--partiti-picobirna_marine_ORF17_SRR12334735_k141_136046_flag1_multi14_len1656	Supergroup014_sp_1206	522	190-499	310	Supergroup014--partiti-picobirna_marine_SRR12334735_k141_136046_flag1_multi14_len1656	1656
Supergroup014	Known (defined by ICTV)	Partiti-Picobirna	partiti-picobirna	Supergroup014--partiti-picobirna_marine_ORF17_SRR12334735_k141_170597_flag1_multi6_len1050	Supergroup014_sp_6090	350	138-350	213	Supergroup014--partiti-picobirna_marine_SRR12334735_k141_170597_flag1_multi6_len1050	1050
Supergroup014	Known (defined by ICTV)	Partiti-Picobirna	partiti-picobirna	Supergroup014--partiti-picobirna_marine_ORF27_SRR12334735_k141_170804_flag1_multi24_len1795	Supergroup014_sp_3460	508	176-473	298	Supergroup014--partiti-picobirna_marine_SRR12334735_k141_170804_flag1_multi24_len1795	1795
Supergroup014	Known (defined by ICTV)	Partiti-Picobirna	partiti-picobirna	Supergroup014--partiti-picobirna_marine_ORF20_SRR12334735_k141_217647_flag1_multi134_len1652	Supergroup014_sp_4092	538	201-494	294	Supergroup014--partiti-picobirna_marine_SRR12334735_k141_217647_flag1_multi134_len1652	1652
Supergroup014	Known (defined by ICTV)	Partiti-Picobirna	partiti-picobirna	Supergroup014--partiti-picobirna_marine_ORF35_SRR12334735_k141_227846_flag1_multi10_len3166	Supergroup014_sp_8150	402	190-402	213	Supergroup014--partiti-picobirna_marine_SRR12334735_k141_227846_flag1_multi10_len3166	3166
Supergroup014	Known (defined by ICTV)	Partiti-Picobirna	partiti-picobirna	Supergroup014--partiti-picobirna_marine_ORF1_SRR12334735_k141_27282_flag1_multi17_len1095	Supergroup014_sp_4928	351	21-309	289	Supergroup014--partiti-picobirna_marine_SRR12334735_k141_27282_flag1_multi17_len1095	1095
Supergroup014	Known (defined by ICTV)	Partiti-Picobirna	partiti-picobirna	Supergroup014--partiti-picobirna_marine_ORF15_SRR12334735_k141_273579_flag1_multi9_len1247	Supergroup014_sp_4651	415	120-409	290	Supergroup014--partiti-picobirna_marine_SRR12334735_k141_273579_flag1_multi9_len1247	1247
Supergroup014	Known (defined by ICTV)	Partiti-Picobirna	partiti-picobirna	Supergroup014--partiti-picobirna_marine_ORF4_SRR12334735_k141_84921_flag1_multi8_len1482	Supergroup014_sp_6554	493	220-492	273	Supergroup014--partiti-picobirna_marine_SRR12334735_k141_84921_flag1_multi8_len1482	1482
Supergroup014	Known (defined by ICTV)	Partiti-Picobirna	partiti-picobirna	Supergroup014--partiti-picobirna_marine_ORF9_SRR12334735_k141_95605_flag1_multi6_len1672	Supergroup014_sp_4652	536	198-488	291	Supergroup014--partiti-picobirna_marine_SRR12334735_k141_95605_flag1_multi6_len1672	1672
Supergroup014	Known (defined by ICTV)	Partiti-Picobirna	partiti-picobirna	Supergroup014--partiti-picobirna_marine_ORF1_SRR12334736_k141_101137_flag1_multi52_len1717	Supergroup014_sp_4092	538	201-494	294	Supergroup014--partiti-picobirna_marine_SRR12334736_k141_101137_flag1_multi52_len1717	1717
Supergroup014	Known (defined by ICTV)	Partiti-Picobirna	partiti-picobirna	Supergroup014--partiti-picobirna_marine_ORF4_SRR12334736_k141_112816_flag1_multi7_len2980	Supergroup014_sp_8150	356	190-356	167	Supergroup014--partiti-picobirna_marine_SRR12334736_k141_112816_flag1_multi7_len2980	2980
Supergroup014	Known (defined by ICTV)	Partiti-Picobirna	partiti-picobirna	Supergroup014--partiti-picobirna_marine_ORF5_SRR12334736_k141_121849_flag1_multi9_len1847	Supergroup014_sp_3460	514	176-473	298	Supergroup014--partiti-picobirna_marine_SRR12334736_k141_121849_flag1_multi9_len1847	1847
Supergroup014	Known (defined by ICTV)	Partiti-Picobirna	partiti-picobirna	Supergroup014--partiti-picobirna_marine_ORF32_SRR12334736_k141_20526_flag1_multi12_len4206	Supergroup014_sp_1592	606	231-538	308	Supergroup014--partiti-picobirna_marine_SRR12334736_k141_20526_flag1_multi12_len4206	4206
Supergroup014	Known (defined by ICTV)	Partiti-Picobirna	partiti-picobirna	Supergroup014--partiti-picobirna_marine_ORF20_SRR12334736_k141_38110_flag1_multi9_len1399	Supergroup014_sp_1914	459	130-435	306	Supergroup014--partiti-picobirna_marine_SRR12334736_k141_38110_flag1_multi9_len1399	1399
Supergroup014	Known (defined by ICTV)	Partiti-Picobirna	partiti-picobirna	Supergroup014--partiti-picobirna_marine_ORF24_SRR12334736_k141_92690_flag1_multi5_len915	Supergroup014_sp_4947	304	114-301	188	Supergroup014--partiti-picobirna_marine_SRR12334736_k141_92690_flag1_multi5_len915	915
Supergroup014	Known (defined by ICTV)	Partiti-Picobirna	partiti-picobirna	Supergroup014--partiti-picobirna_marine_ORF13_SRR12334737_k141_121388_flag1_multi10_len1663	Supergroup014_sp_1206	522	190-499	310	Supergroup014--partiti-picobirna_marine_SRR12334737_k141_121388_flag1_multi10_len1663	1663
Supergroup014	Known (defined by ICTV)	Partiti-Picobirna	partiti-picobirna	Supergroup014--partiti-picobirna_marine_ORF15_SRR12334737_k141_138489_flag1_multi11_len1222	Supergroup014_sp_3460	320	176-319	144	Supergroup014--partiti-picobirna_marine_SRR12334737_k141_138489_flag1_multi11_len1222	1222
Supergroup014	Known (defined by ICTV)	Partiti-Picobirna	partiti-picobirna	Supergroup014--partiti-picobirna_marine_ORF24_SRR12334737_k141_165004_flag1_multi26_len1635	Supergroup014_sp_4928	531	201-489	289	Supergroup014--partiti-picobirna_marine_SRR12334737_k141_165004_flag1_multi26_len1635	1635
Supergroup014	Known (defined by ICTV)	Partiti-Picobirna	partiti-picobirna	Supergroup014--partiti-picobirna_marine_ORF26_SRR12334737_k141_169682_flag1_multi177_len1680	Supergroup014_sp_4092	538	201-494	294	Supergroup014--partiti-picobirna_marine_SRR12334737_k141_169682_flag1_multi177_len1680	1680
Supergroup014	Known (defined by ICTV)	Partiti-Picobirna	partiti-picobirna	Supergroup014--partiti-picobirna_marine_ORF15_SRR12334737_k141_34601_flag1_multi9_len916	Supergroup014_sp_5119	304	3-256	254	Supergroup014--partiti-picobirna_marine_SRR12334737_k141_34601_flag1_multi9_len916	916
Supergroup014	Known (defined by ICTV)	Partiti-Picobirna	partiti-picobirna	Supergroup014--partiti-picobirna_marine_ORF17_SRR12334737_k141_59885_flag1_multi8_len1252	Supergroup014_sp_4947	404	17-305	289	Supergroup014--partiti-picobirna_marine_SRR12334737_k141_59885_flag1_multi8_len1252	1252
Supergroup014	Known (defined by ICTV)	Partiti-Picobirna	partiti-picobirna	Supergroup014--partiti-picobirna_marine_ORF14_SRR12334850_k141_158169_flag1_multi4_len1101	Supergroup014_sp_4795	367	81-366	286	Supergroup014--partiti-picobirna_marine_SRR12334850_k141_158169_flag1_multi4_len1101	1101
Supergroup014	Known (defined by ICTV)	Partiti-Picobirna	partiti-picobirna	Supergroup014--partiti-picobirna_marine_ORF20_SRR12334850_k141_168107_flag1_multi15_len1299	Supergroup014_sp_4928	424	201-423	223	Supergroup014--partiti-picobirna_marine_SRR12334850_k141_168107_flag1_multi15_len1299	1299
Supergroup014	Known (defined by ICTV)	Partiti-Picobirna	partiti-picobirna	Supergroup014--partiti-picobirna_marine_ORF2_SRR12334850_k141_176434_flag1_multi14_len3007	Supergroup014_sp_4947	791	402-690	289	Supergroup014--partiti-picobirna_marine_SRR12334850_k141_176434_flag1_multi14_len3007	3007
Supergroup014	Known (defined by ICTV)	Partiti-Picobirna	partiti-picobirna	Supergroup014--partiti-picobirna_marine_ORF28_SRR12334850_k141_192630_flag1_multi166_len1712	Supergroup014_sp_4092	538	201-494	294	Supergroup014--partiti-picobirna_marine_SRR12334850_k141_192630_flag1_multi166_len1712	1712
Supergroup014	Known (defined by ICTV)	Partiti-Picobirna	partiti-picobirna	Supergroup014--partiti-picobirna_marine_ORF28_SRR12334850_k141_46880_flag1_multi13_len1672	Supergroup014_sp_1914	507	178-483	306	Supergroup014--partiti-picobirna_marine_SRR12334850_k141_46880_flag1_multi13_len1672	1672
Supergroup014	Known (defined by ICTV)	Partiti-Picobirna	partiti-picobirna	Supergroup014--partiti-picobirna_marine_ORF12_SRR12334850_k141_5169_flag1_multi9_len958	Supergroup014_sp_4797	310	3-282	280	Supergroup014--partiti-picobirna_marine_SRR12334850_k141_5169_flag1_multi9_len958	958
Supergroup014	Known (defined by ICTV)	Partiti-Picobirna	partiti-picobirna	Supergroup014--partiti-picobirna_marine_ORF23_SRR12334850_k141_55529_flag1_multi11_len1785	Supergroup014_sp_3460	508	176-473	298	Supergroup014--partiti-picobirna_marine_SRR12334850_k141_55529_flag1_multi11_len1785	1785
Supergroup014	Known (defined by ICTV)	Partiti-Picobirna	partiti-picobirna	Supergroup014--partiti-picobirna_marine_ORF22_SRR12334850_k141_58759_flag1_multi8_len1197	Supergroup014_sp_1206	394	62-371	310	Supergroup014--partiti-picobirna_marine_SRR12334850_k141_58759_flag1_multi8_len1197	1197
Supergroup014	Known (defined by ICTV)	Partiti-Picobirna	partiti-picobirna	Supergroup014--partiti-picobirna_marine_ORF32_SRR12335137_k141_118465_flag1_multi14_len1621	Supergroup014_sp_4928	534	204-492	289	Supergroup014--partiti-picobirna_marine_SRR12335137_k141_118465_flag1_multi14_len1621	1621
Supergroup014	Known (defined by ICTV)	Partiti-Picobirna	partiti-picobirna	Supergroup014--partiti-picobirna_marine_ORF18_SRR12335137_k141_19461_flag1_multi37_len1677	Supergroup014_sp_1914	511	178-483	306	Supergroup014--partiti-picobirna_marine_SRR12335137_k141_19461_flag1_multi37_len1677	1677
Supergroup014	Known (defined by ICTV)	Partiti-Picobirna	partiti-picobirna	Supergroup014--partiti-picobirna_marine_ORF11_SRR12335137_k141_67440_flag1_multi9_len1052	Supergroup014_sp_1206	343	11-320	310	Supergroup014--partiti-picobirna_marine_SRR12335137_k141_67440_flag1_multi9_len1052	1052
Supergroup014	Known (defined by ICTV)	Partiti-Picobirna	partiti-picobirna	Supergroup014--partiti-picobirna_marine_ORF32_SRR12335137_k141_88263_flag1_multi46_len1688	Supergroup014_sp_4092	538	201-494	294	Supergroup014--partiti-picobirna_marine_SRR12335137_k141_88263_flag1_multi46_len1688	1688
Supergroup014	Known (defined by ICTV)	Partiti-Picobirna	partiti-picobirna	Supergroup014--partiti-picobirna_marine_ORF13_SRR12335185_k141_2126_flag1_multi37_len1615	Supergroup014_sp_5818	529	203-485	283	Supergroup014--partiti-picobirna_marine_SRR12335185_k141_2126_flag1_multi37_len1615	1615
Supergroup014	Known (defined by ICTV)	Partiti-Picobirna	partiti-picobirna	Supergroup014--partiti-picobirna_marine_ORF21_SRR12335186_k141_154736_flag1_multi10_len1486	Supergroup014_sp_6554	495	217-494	278	Supergroup014--partiti-picobirna_marine_SRR12335186_k141_154736_flag1_multi10_len1486	1486
Supergroup014	Known (defined by ICTV)	Partiti-Picobirna	partiti-picobirna	Supergroup014--partiti-picobirna_marine_ORF21_SRR12335186_k141_30332_flag1_multi27_len1663	Supergroup014_sp_4092	540	203-496	294	Supergroup014--partiti-picobirna_marine_SRR12335186_k141_30332_flag1_multi27_len1663	1663
Supergroup014	Known (defined by ICTV)	Partiti-Picobirna	partiti-picobirna	Supergroup014--partiti-picobirna_marine_ORF27_SRR12335201_k141_48967_flag1_multi14_len1536	Supergroup014_sp_4092	506	169-463	295	Supergroup014--partiti-picobirna_marine_SRR12335201_k141_48967_flag1_multi14_len1536	1536
Supergroup014	Known (defined by ICTV)	Partiti-Picobirna	partiti-picobirna	Supergroup014--partiti-picobirna_marine_ORF11_SRR12335206_k141_57670_flag1_multi22_len1664	Supergroup014_sp_4092	538	201-494	294	Supergroup014--partiti-picobirna_marine_SRR12335206_k141_57670_flag1_multi22_len1664	1664
Supergroup014	Known (defined by ICTV)	Partiti-Picobirna	partiti-picobirna	Supergroup014--partiti-picobirna_marine_ORF9_SRR12335213_k141_19074_flag1_multi9_len962	Supergroup014_sp_6051	320	88-320	233	Supergroup014--partiti-picobirna_marine_SRR12335213_k141_19074_flag1_multi9_len962	962
Supergroup014	Known (defined by ICTV)	Partiti-Picobirna	partiti-picobirna	Supergroup014--partiti-picobirna_marine_ORF19_SRR12335213_k141_19355_flag1_multi17_len1613	Supergroup014_sp_1914	496	178-483	306	Supergroup014--partiti-picobirna_marine_SRR12335213_k141_19355_flag1_multi17_len1613	1613
Supergroup014	Known (defined by ICTV)	Partiti-Picobirna	partiti-picobirna	Supergroup014--partiti-picobirna_marine_ORF16_SRR12335213_k141_23832_flag1_multi10_len974	Supergroup014_sp_5818	316	2-273	272	Supergroup014--partiti-picobirna_marine_SRR12335213_k141_23832_flag1_multi10_len974	974
Supergroup014	Known (defined by ICTV)	Partiti-Picobirna	partiti-picobirna	Supergroup014--partiti-picobirna_marine_ORF12_SRR12335213_k141_27698_flag1_multi120_len1706	Supergroup014_sp_4092	538	201-494	294	Supergroup014--partiti-picobirna_marine_SRR12335213_k141_27698_flag1_multi120_len1706	1706
Supergroup014	Known (defined by ICTV)	Partiti-Picobirna	partiti-picobirna	Supergroup014--partiti-picobirna_marine_ORF1_SRR12335234_k141_9563_flag1_multi22_len1102	Supergroup014_sp_4092	359	201-359	159	Supergroup014--partiti-picobirna_marine_SRR12335234_k141_9563_flag1_multi22_len1102	1102
Supergroup014	Known (defined by ICTV)	Partiti-Picobirna	partiti-picobirna	Supergroup014--partiti-picobirna_marine_ORF1_SRR12335237_k141_38904_flag1_multi19_len1661	Supergroup014_sp_4092	538	201-494	294	Supergroup014--partiti-picobirna_marine_SRR12335237_k141_38904_flag1_multi19_len1661	1661
Supergroup014	Known (defined by ICTV)	Partiti-Picobirna	partiti-picobirna	Supergroup014--partiti-picobirna_marine_ORF8_SRR12335431_k141_102739_flag1_multi5_len1198	Supergroup014_sp_4795	398	82-370	289	Supergroup014--partiti-picobirna_marine_SRR12335431_k141_102739_flag1_multi5_len1198	1198
Supergroup014	Known (defined by ICTV)	Partiti-Picobirna	partiti-picobirna	Supergroup014--partiti-picobirna_marine_ORF5_SRR12335431_k141_106442_flag1_multi7_len965	Supergroup014_sp_2170	313	2-288	287	Supergroup014--partiti-picobirna_marine_SRR12335431_k141_106442_flag1_multi7_len965	965
Supergroup014	Known (defined by ICTV)	Partiti-Picobirna	partiti-picobirna	Supergroup014--partiti-picobirna_marine_ORF19_SRR12335431_k141_147806_flag1_multi10_len1450	Supergroup014_sp_4928	470	201-467	267	Supergroup014--partiti-picobirna_marine_SRR12335431_k141_147806_flag1_multi10_len1450	1450
Supergroup014	Known (defined by ICTV)	Partiti-Picobirna	partiti-picobirna	Supergroup014--partiti-picobirna_marine_ORF2_SRR12335431_k141_204647_flag1_multi6_len1041	Supergroup014_sp_2957	346	223-346	124	Supergroup014--partiti-picobirna_marine_SRR12335431_k141_204647_flag1_multi6_len1041	1041
Supergroup014	Known (defined by ICTV)	Partiti-Picobirna	partiti-picobirna	Supergroup014--partiti-picobirna_marine_ORF20_SRR12335431_k141_244555_flag1_multi116_len1116	Supergroup014_sp_4092	354	201-352	152	Supergroup014--partiti-picobirna_marine_SRR12335431_k141_244555_flag1_multi116_len1116	1116
Supergroup014	Known (defined by ICTV)	Partiti-Picobirna	partiti-picobirna	Supergroup014--partiti-picobirna_marine_ORF1_SRR12335431_k141_56087_flag1_multi8_len1555	Supergroup014_sp_6709	476	196-472	277	Supergroup014--partiti-picobirna_marine_SRR12335431_k141_56087_flag1_multi8_len1555	1555
Supergroup014	Known (defined by ICTV)	Partiti-Picobirna	partiti-picobirna	Supergroup014--partiti-picobirna_marine_ORF17_SRR12335431_k141_89134_flag1_multi8_len1396	Supergroup014_sp_6429	465	177-455	279	Supergroup014--partiti-picobirna_marine_SRR12335431_k141_89134_flag1_multi8_len1396	1396
Supergroup014	Known (defined by ICTV)	Partiti-Picobirna	partiti-picobirna	Supergroup014--partiti-picobirna_marine_ORF1_SRR12335436_k141_119374_flag1_multi4_len999	Supergroup014_sp_4795	333	37-326	290	Supergroup014--partiti-picobirna_marine_SRR12335436_k141_119374_flag1_multi4_len999	999
Supergroup014	Known (defined by ICTV)	Partiti-Picobirna	partiti-picobirna	Supergroup014--partiti-picobirna_marine_ORF2_SRR12335436_k141_238906_flag1_multi7_len1026	Supergroup014_sp_1914	333	4-309	306	Supergroup014--partiti-picobirna_marine_SRR12335436_k141_238906_flag1_multi7_len1026	1026
Supergroup014	Known (defined by ICTV)	Partiti-Picobirna	partiti-picobirna	Supergroup014--partiti-picobirna_marine_ORF4_SRR12335436_k141_256441_flag1_multi23_len993	Supergroup014_sp_4092	324	201-320	120	Supergroup014--partiti-picobirna_marine_SRR12335436_k141_256441_flag1_multi23_len993	993
Supergroup014	Known (defined by ICTV)	Partiti-Picobirna	partiti-picobirna	Supergroup014--partiti-picobirna_marine_ORF12_SRR12335436_k141_77138_flag1_multi6_len1199	Supergroup014_sp_6427	347	55-333	279	Supergroup014--partiti-picobirna_marine_SRR12335436_k141_77138_flag1_multi6_len1199	1199
Supergroup014	Known (defined by ICTV)	Partiti-Picobirna	partiti-picobirna	Supergroup014--partiti-picobirna_marine_ORF7_SRR12335547_k141_117089_flag1_multi3_len1144	Supergroup014_sp_5197	380	48-335	288	Supergroup014--partiti-picobirna_marine_SRR12335547_k141_117089_flag1_multi3_len1144	1144
Supergroup014	Known (defined by ICTV)	Partiti-Picobirna	partiti-picobirna	Supergroup014--partiti-picobirna_marine_ORF18_SRR12335547_k141_117807_flag1_multi9_len1711	Supergroup014_sp_1914	507	178-483	306	Supergroup014--partiti-picobirna_marine_SRR12335547_k141_117807_flag1_multi9_len1711	1711
Supergroup014	Known (defined by ICTV)	Partiti-Picobirna	partiti-picobirna	Supergroup014--partiti-picobirna_marine_ORF19_SRR12335547_k141_171380_flag1_multi15_len1518	Supergroup014_sp_3467	505	195-492	298	Supergroup014--partiti-picobirna_marine_SRR12335547_k141_171380_flag1_multi15_len1518	1518
Supergroup014	Known (defined by ICTV)	Partiti-Picobirna	partiti-picobirna	Supergroup014--partiti-picobirna_marine_ORF53_SRR12335547_k141_79248_flag1_multi21_len3199	Supergroup014_sp_4238	615	256-549	294	Supergroup014--partiti-picobirna_marine_SRR12335547_k141_79248_flag1_multi21_len3199	3199
Supergroup014	Known (defined by ICTV)	Partiti-Picobirna	partiti-picobirna	Supergroup014--partiti-picobirna_marine_ORF7_SRR12335548_k141_8637_flag1_multi8_len1002	Supergroup014_sp_4092	333	171-333	163	Supergroup014--partiti-picobirna_marine_SRR12335548_k141_8637_flag1_multi8_len1002	1002
Supergroup014	Known (defined by ICTV)	Partiti-Picobirna	partiti-picobirna	Supergroup014--partiti-picobirna_marine_ORF6_SRR12335550_k141_59652_flag1_multi16_len1613	Supergroup014_sp_4092	530	193-486	294	Supergroup014--partiti-picobirna_marine_SRR12335550_k141_59652_flag1_multi16_len1613	1613
Supergroup014	Known (defined by ICTV)	Partiti-Picobirna	partiti-picobirna	Supergroup014--partiti-picobirna_marine_ORF10_SRR12335639_k141_103519_flag1_multi38_len1680	Supergroup014_sp_4092	538	201-494	294	Supergroup014--partiti-picobirna_marine_SRR12335639_k141_103519_flag1_multi38_len1680	1680
Supergroup014	Known (defined by ICTV)	Partiti-Picobirna	partiti-picobirna	Supergroup014--partiti-picobirna_marine_ORF5_SRR12335639_k141_109919_flag1_multi4_len1823	Supergroup014_sp_2062	584	229-533	305	Supergroup014--partiti-picobirna_marine_SRR12335639_k141_109919_flag1_multi4_len1823	1823
Supergroup014	Known (defined by ICTV)	Partiti-Picobirna	partiti-picobirna	Supergroup014--partiti-picobirna_marine_ORF18_SRR12335639_k141_165150_flag1_multi4_len1162	Supergroup014_sp_3713	360	3-299	297	Supergroup014--partiti-picobirna_marine_SRR12335639_k141_165150_flag1_multi4_len1162	1162
Supergroup014	Known (defined by ICTV)	Partiti-Picobirna	partiti-picobirna	Supergroup014--partiti-picobirna_marine_ORF23_SRR12335639_k141_4610_flag1_multi5_len1650	Supergroup014_sp_1211	511	152-461	310	Supergroup014--partiti-picobirna_marine_SRR12335639_k141_4610_flag1_multi5_len1650	1650
Supergroup014	Known (defined by ICTV)	Partiti-Picobirna	partiti-picobirna	Supergroup014--partiti-picobirna_marine_ORF1_SRR12335639_k141_87090_flag1_multi3_len1608	Supergroup014_sp_5951	536	197-479	283	Supergroup014--partiti-picobirna_marine_SRR12335639_k141_87090_flag1_multi3_len1608	1608
Supergroup014	Known (defined by ICTV)	Partiti-Picobirna	partiti-picobirna	Supergroup014--partiti-picobirna_marine_ORF15_SRR12336641_k141_17968_flag1_multi29_len1060	Supergroup014_sp_4092	348	201-344	144	Supergroup014--partiti-picobirna_marine_SRR12336641_k141_17968_flag1_multi29_len1060	1060
Supergroup014	Known (defined by ICTV)	Partiti-Picobirna	partiti-picobirna	Supergroup014--partiti-picobirna_marine_ORF4_SRR12336641_k141_4681_flag1_multi8_len1342	Supergroup014_sp_4797	368	198-368	171	Supergroup014--partiti-picobirna_marine_SRR12336641_k141_4681_flag1_multi8_len1342	1342
Supergroup014	Known (defined by ICTV)	Partiti-Picobirna	partiti-picobirna	Supergroup014--partiti-picobirna_marine_ORF46_SRR12336641_k141_60097_flag1_multi5_len2020	Supergroup014_sp_1213	426	238-426	189	Supergroup014--partiti-picobirna_marine_SRR12336641_k141_60097_flag1_multi5_len2020	2020
Supergroup014	Known (defined by ICTV)	Partiti-Picobirna	partiti-picobirna	Supergroup014--partiti-picobirna_marine_ORF17_SRR12336642_k141_104462_flag1_multi7_len1374	Supergroup014_sp_4797	458	187-458	272	Supergroup014--partiti-picobirna_marine_SRR12336642_k141_104462_flag1_multi7_len1374	1374
Supergroup014	Known (defined by ICTV)	Partiti-Picobirna	partiti-picobirna	Supergroup014--partiti-picobirna_marine_ORF21_SRR12336642_k141_119694_flag1_multi6_len991	Supergroup014_sp_1213	330	82-323	242	Supergroup014--partiti-picobirna_marine_SRR12336642_k141_119694_flag1_multi6_len991	991
Supergroup014	Known (defined by ICTV)	Partiti-Picobirna	partiti-picobirna	Supergroup014--partiti-picobirna_marine_ORF21_SRR12336642_k141_56215_flag1_multi30_len1685	Supergroup014_sp_4092	538	201-494	294	Supergroup014--partiti-picobirna_marine_SRR12336642_k141_56215_flag1_multi30_len1685	1685
Supergroup014	Known (defined by ICTV)	Partiti-Picobirna	partiti-picobirna	Supergroup014--partiti-picobirna_marine_ORF1_SRR12336642_k141_89845_flag1_multi6_len1200	Supergroup014_sp_1211	396	172-396	225	Supergroup014--partiti-picobirna_marine_SRR12336642_k141_89845_flag1_multi6_len1200	1200
Supergroup014	Known (defined by ICTV)	Partiti-Picobirna	partiti-picobirna	Supergroup014--partiti-picobirna_marine_ORF12_SRR12336643_k141_83874_flag1_multi6_len966	Supergroup014_sp_4797	317	2-271	270	Supergroup014--partiti-picobirna_marine_SRR12336643_k141_83874_flag1_multi6_len966	966
Supergroup014	Known (defined by ICTV)	Partiti-Picobirna	partiti-picobirna	Supergroup014--partiti-picobirna_marine_ORF32_SRR12336682_k141_151489_flag1_multi7_len1667	Supergroup014_sp_6090	528	239-520	282	Supergroup014--partiti-picobirna_marine_SRR12336682_k141_151489_flag1_multi7_len1667	1667
Supergroup014	Known (defined by ICTV)	Partiti-Picobirna	partiti-picobirna	Supergroup014--partiti-picobirna_marine_ORF1_SRR12336682_k141_45089_flag1_multi6_len1042	Supergroup014_sp_4928	344	14-302	289	Supergroup014--partiti-picobirna_marine_SRR12336682_k141_45089_flag1_multi6_len1042	1042
Supergroup014	Known (defined by ICTV)	Partiti-Picobirna	partiti-picobirna	Supergroup014--partiti-picobirna_marine_ORF15_SRR12336682_k141_57393_flag1_multi7_len1106	Supergroup014_sp_4651	363	28-317	290	Supergroup014--partiti-picobirna_marine_SRR12336682_k141_57393_flag1_multi7_len1106	1106
Supergroup014	Known (defined by ICTV)	Partiti-Picobirna	partiti-picobirna	Supergroup014--partiti-picobirna_marine_ORF7_SRR12336682_k141_79352_flag1_multi41_len1666	Supergroup014_sp_4092	538	201-494	294	Supergroup014--partiti-picobirna_marine_SRR12336682_k141_79352_flag1_multi41_len1666	1666
Supergroup014	Known (defined by ICTV)	Partiti-Picobirna	partiti-picobirna	Supergroup014--partiti-picobirna_marine_ORF1_SRR12336729_k141_103875_flag1_multi25_len1655	Supergroup014_sp_4092	538	201-494	294	Supergroup014--partiti-picobirna_marine_SRR12336729_k141_103875_flag1_multi25_len1655	1655
Supergroup014	Known (defined by ICTV)	Partiti-Picobirna	partiti-picobirna	Supergroup014--partiti-picobirna_marine_ORF1_SRR12336729_k141_150658_flag1_multi6_len1127	Supergroup014_sp_4651	374	39-328	290	Supergroup014--partiti-picobirna_marine_SRR12336729_k141_150658_flag1_multi6_len1127	1127
Supergroup014	Known (defined by ICTV)	Partiti-Picobirna	partiti-picobirna	Supergroup014--partiti-picobirna_marine_ORF1_SRR12336729_k141_192833_flag1_multi4_len1294	Supergroup014_sp_8248	408	178-408	231	Supergroup014--partiti-picobirna_marine_SRR12336729_k141_192833_flag1_multi4_len1294	1294
Supergroup014	Known (defined by ICTV)	Partiti-Picobirna	partiti-picobirna	Supergroup014--partiti-picobirna_marine_ORF11_SRR12336729_k141_57693_flag1_multi7_len1631	Supergroup014_sp_4928	309	3-267	265	Supergroup014--partiti-picobirna_marine_SRR12336729_k141_57693_flag1_multi7_len1631	1631
Supergroup014	Known (defined by ICTV)	Partiti-Picobirna	partiti-picobirna	Supergroup014--partiti-picobirna_marine_ORF9_SRR12336729_k141_78252_flag1_multi5_len1530	Supergroup014_sp_1211	501	142-451	310	Supergroup014--partiti-picobirna_marine_SRR12336729_k141_78252_flag1_multi5_len1530	1530
Supergroup014	Known (defined by ICTV)	Partiti-Picobirna	partiti-picobirna	Supergroup014--partiti-picobirna_marine_ORF7_SRR12337159_k141_76893_flag1_multi16_len1628	Supergroup014_sp_4092	507	170-463	294	Supergroup014--partiti-picobirna_marine_SRR12337159_k141_76893_flag1_multi16_len1628	1628
Supergroup014	Known (defined by ICTV)	Partiti-Picobirna	partiti-picobirna	Supergroup014--partiti-picobirna_marine_ORF5_SRR12337752_k141_48087_flag1_multi17_len973	Supergroup014_sp_4092	316	2-272	271	Supergroup014--partiti-picobirna_marine_SRR12337752_k141_48087_flag1_multi17_len973	973
Supergroup014	Known (defined by ICTV)	Partiti-Picobirna	partiti-picobirna	Supergroup014--partiti-picobirna_marine_ORF15_SRR12337961_k141_118986_flag1_multi8_len1075	Supergroup014_sp_4928	358	50-338	289	Supergroup014--partiti-picobirna_marine_SRR12337961_k141_118986_flag1_multi8_len1075	1075
Supergroup014	Known (defined by ICTV)	Partiti-Picobirna	partiti-picobirna	Supergroup014--partiti-picobirna_marine_ORF1_SRR12337961_k141_229946_flag1_multi4_len1062	Supergroup014_sp_4797	354	79-354	276	Supergroup014--partiti-picobirna_marine_SRR12337961_k141_229946_flag1_multi4_len1062	1062
Supergroup014	Known (defined by ICTV)	Partiti-Picobirna	partiti-picobirna	Supergroup014--partiti-picobirna_marine_ORF26_SRR12337961_k141_259892_flag1_multi6_len2654	Supergroup014_sp_1213	645	238-547	310	Supergroup014--partiti-picobirna_marine_SRR12337961_k141_259892_flag1_multi6_len2654	2654
Supergroup014	Known (defined by ICTV)	Partiti-Picobirna	partiti-picobirna	Supergroup014--partiti-picobirna_marine_ORF6_SRR12337961_k141_267125_flag1_multi37_len1675	Supergroup014_sp_4092	538	201-494	294	Supergroup014--partiti-picobirna_marine_SRR12337961_k141_267125_flag1_multi37_len1675	1675
Supergroup014	Known (defined by ICTV)	Partiti-Picobirna	partiti-picobirna	Supergroup014--partiti-picobirna_marine_ORF35_SRR12337961_k141_5769_flag1_multi6_len1453	Supergroup014_sp_772	431	193-431	239	Supergroup014--partiti-picobirna_marine_SRR12337961_k141_5769_flag1_multi6_len1453	1453
Supergroup014	Known (defined by ICTV)	Partiti-Picobirna	partiti-picobirna	Supergroup014--partiti-picobirna_marine_ORF21_SRR12337973_k141_263563_flag1_multi20_len1638	Supergroup014_sp_4092	538	201-494	294	Supergroup014--partiti-picobirna_marine_SRR12337973_k141_263563_flag1_multi20_len1638	1638
Supergroup014	Known (defined by ICTV)	Partiti-Picobirna	partiti-picobirna	Supergroup014--partiti-picobirna_marine_ORF21_SRR12337975_k141_111977_flag1_multi33_len1598	Supergroup014_sp_4092	531	191-484	294	Supergroup014--partiti-picobirna_marine_SRR12337975_k141_111977_flag1_multi33_len1598	1598
Supergroup014	Known (defined by ICTV)	Partiti-Picobirna	partiti-picobirna	Supergroup014--partiti-picobirna_marine_ORF1_SRR12337975_k141_146012_flag1_multi14_len1701	Supergroup014_sp_1213	361	2-263	262	Supergroup014--partiti-picobirna_marine_SRR12337975_k141_146012_flag1_multi14_len1701	1701
Supergroup014	Known (defined by ICTV)	Partiti-Picobirna	partiti-picobirna	Supergroup014--partiti-picobirna_marine_ORF5_SRR12337975_k141_158741_flag1_multi6_len1720	Supergroup014_sp_1211	504	145-454	310	Supergroup014--partiti-picobirna_marine_SRR12337975_k141_158741_flag1_multi6_len1720	1720
Supergroup014	Known (defined by ICTV)	Partiti-Picobirna	partiti-picobirna	Supergroup014--partiti-picobirna_marine_ORF18_SRR12337975_k141_214385_flag1_multi5_len1073	Supergroup014_sp_4928	357	96-357	262	Supergroup014--partiti-picobirna_marine_SRR12337975_k141_214385_flag1_multi5_len1073	1073
Supergroup014	Known (defined by ICTV)	Partiti-Picobirna	partiti-picobirna	Supergroup014--partiti-picobirna_marine_ORF17_SRR12337975_k141_44389_flag1_multi8_len1436	Supergroup014_sp_4797	418	198-416	219	Supergroup014--partiti-picobirna_marine_SRR12337975_k141_44389_flag1_multi8_len1436	1436
Supergroup014	Known (defined by ICTV)	Partiti-Picobirna	partiti-picobirna	Supergroup014--partiti-picobirna_marine_ORF22_SRR12337975_k141_59381_flag1_multi5_len1075	Supergroup014_sp_772	358	9-322	314	Supergroup014--partiti-picobirna_marine_SRR12337975_k141_59381_flag1_multi5_len1075	1075
Supergroup014	Known (defined by ICTV)	Partiti-Picobirna	partiti-picobirna	Supergroup014--partiti-picobirna_marine_ORF32_SRR12337975_k141_61387_flag1_multi4_len1650	Supergroup014_sp_6090	528	239-520	282	Supergroup014--partiti-picobirna_marine_SRR12337975_k141_61387_flag1_multi4_len1650	1650
Supergroup014	Known (defined by ICTV)	Partiti-Picobirna	partiti-picobirna	Supergroup014--partiti-picobirna_marine_ORF20_SRR12338021_k141_22446_flag1_multi11_len1181	Supergroup014_sp_4092	380	201-379	179	Supergroup014--partiti-picobirna_marine_SRR12338021_k141_22446_flag1_multi11_len1181	1181
Supergroup014	Known (defined by ICTV)	Partiti-Picobirna	partiti-picobirna	Supergroup014--partiti-picobirna_marine_ORF23_SRR12338448_k141_100367_flag1_multi8_len1816	Supergroup014_sp_4797	533	198-487	290	Supergroup014--partiti-picobirna_marine_SRR12338448_k141_100367_flag1_multi8_len1816	1816
Supergroup014	Known (defined by ICTV)	Partiti-Picobirna	partiti-picobirna	Supergroup014--partiti-picobirna_marine_ORF1_SRR12338448_k141_154901_flag1_multi31_len1628	Supergroup014_sp_4092	534	201-494	294	Supergroup014--partiti-picobirna_marine_SRR12338448_k141_154901_flag1_multi31_len1628	1628
Supergroup014	Known (defined by ICTV)	Partiti-Picobirna	partiti-picobirna	Supergroup014--partiti-picobirna_marine_ORF13_SRR12338448_k141_18749_flag1_multi8_len3109	Supergroup014_sp_209	695	290-656	367	Supergroup014--partiti-picobirna_marine_SRR12338448_k141_18749_flag1_multi8_len3109	3109
Supergroup014	Known (defined by ICTV)	Partiti-Picobirna	partiti-picobirna	Supergroup014--partiti-picobirna_marine_ORF12_SRR12339015_k141_48254_flag1_multi7_len1012	Supergroup014_sp_4651	337	2-291	290	Supergroup014--partiti-picobirna_marine_SRR12339015_k141_48254_flag1_multi7_len1012	1012
Supergroup014	Known (defined by ICTV)	Partiti-Picobirna	partiti-picobirna	Supergroup014--partiti-picobirna_marine_ORF8_SRR12339015_k141_75163_flag1_multi17_len1740	Supergroup014_sp_4092	538	201-494	294	Supergroup014--partiti-picobirna_marine_SRR12339015_k141_75163_flag1_multi17_len1740	1740
Supergroup014	Known (defined by ICTV)	Partiti-Picobirna	partiti-picobirna	Supergroup014--partiti-picobirna_marine_ORF30_SRR12339048_k141_152824_flag1_multi30_len1731	Supergroup014_sp_4092	538	201-494	294	Supergroup014--partiti-picobirna_marine_SRR12339048_k141_152824_flag1_multi30_len1731	1731
Supergroup014	Known (defined by ICTV)	Partiti-Picobirna	partiti-picobirna	Supergroup014--partiti-picobirna_marine_ORF17_SRR12339048_k141_181825_flag1_multi8_len1065	Supergroup014_sp_4651	354	24-313	290	Supergroup014--partiti-picobirna_marine_SRR12339048_k141_181825_flag1_multi8_len1065	1065
Supergroup014	Known (defined by ICTV)	Partiti-Picobirna	partiti-picobirna	Supergroup014--partiti-picobirna_marine_ORF5_SRR12339049_k141_54380_flag1_multi10_len1627	Supergroup014_sp_4092	537	200-493	294	Supergroup014--partiti-picobirna_marine_SRR12339049_k141_54380_flag1_multi10_len1627	1627
Supergroup014	Known (defined by ICTV)	Partiti-Picobirna	partiti-picobirna	Supergroup014--partiti-picobirna_marine_ORF19_SRR12339742_k141_13157_flag1_multi4_len918	Supergroup014_sp_8849	305	127-305	179	Supergroup014--partiti-picobirna_marine_SRR12339742_k141_13157_flag1_multi4_len918	918
Supergroup014	Known (defined by ICTV)	Partiti-Picobirna	partiti-picobirna	Supergroup014--partiti-picobirna_marine_ORF34_SRR12339742_k141_2108_flag1_multi4_len1250	Supergroup014_sp_2364	377	24-326	303	Supergroup014--partiti-picobirna_marine_SRR12339742_k141_2108_flag1_multi4_len1250	1250
Supergroup014	Known (defined by ICTV)	Partiti-Picobirna	partiti-picobirna	Supergroup014--partiti-picobirna_marine_ORF21_SRR12339742_k141_59670_flag1_multi21_len1660	Supergroup014_sp_4092	538	201-494	294	Supergroup014--partiti-picobirna_marine_SRR12339742_k141_59670_flag1_multi21_len1660	1660
Supergroup014	Known (defined by ICTV)	Partiti-Picobirna	partiti-picobirna	Supergroup014--partiti-picobirna_marine_ORF11_SRR12339742_k141_77226_flag1_multi4_len1076	Supergroup014_sp_3711	358	75-357	283	Supergroup014--partiti-picobirna_marine_SRR12339742_k141_77226_flag1_multi4_len1076	1076
Supergroup014	Known (defined by ICTV)	Partiti-Picobirna	partiti-picobirna	Supergroup014--partiti-picobirna_marine_ORF16_SRR12339775_k141_7244_flag1_multi19_len1178	Supergroup014_sp_4092	384	201-380	180	Supergroup014--partiti-picobirna_marine_SRR12339775_k141_7244_flag1_multi19_len1178	1178
Supergroup014	Known (defined by ICTV)	Partiti-Picobirna	partiti-picobirna	Supergroup014--partiti-picobirna_marine_ORF11_SRR12340128_k141_18437_flag1_multi14_len1681	Supergroup014_sp_4092	538	201-494	294	Supergroup014--partiti-picobirna_marine_SRR12340128_k141_18437_flag1_multi14_len1681	1681
Supergroup014	Known (defined by ICTV)	Partiti-Picobirna	partiti-picobirna	Supergroup014--partiti-picobirna_marine_ORF6_SRR12340498_k141_131294_flag1_multi8_len1617	Supergroup014_sp_4092	532	201-494	294	Supergroup014--partiti-picobirna_marine_SRR12340498_k141_131294_flag1_multi8_len1617	1617
Supergroup014	Known (defined by ICTV)	Partiti-Picobirna	partiti-picobirna	Supergroup014--partiti-picobirna_marine_ORF1_SRR12340815_k141_6504_flag1_multi13_len1614	Supergroup014_sp_4092	530	201-494	294	Supergroup014--partiti-picobirna_marine_SRR12340815_k141_6504_flag1_multi13_len1614	1614
Supergroup014	Known (defined by ICTV)	Partiti-Picobirna	partiti-picobirna	Supergroup014--partiti-picobirna_marine_ORF14_SRR12340896_k141_100394_flag1_multi7_len1221	Supergroup014_sp_3711	402	85-381	297	Supergroup014--partiti-picobirna_marine_SRR12340896_k141_100394_flag1_multi7_len1221	1221
Supergroup014	Known (defined by ICTV)	Partiti-Picobirna	partiti-picobirna	Supergroup014--partiti-picobirna_marine_ORF5_SRR12340896_k141_101318_flag1_multi28_len1410	Supergroup014_sp_7181	445	151-422	272	Supergroup014--partiti-picobirna_marine_SRR12340896_k141_101318_flag1_multi28_len1410	1410
Supergroup014	Known (defined by ICTV)	Partiti-Picobirna	partiti-picobirna	Supergroup014--partiti-picobirna_marine_ORF6_SRR12340896_k141_54728_flag1_multi23_len1656	Supergroup014_sp_4092	538	201-494	294	Supergroup014--partiti-picobirna_marine_SRR12340896_k141_54728_flag1_multi23_len1656	1656
Supergroup014	Known (defined by ICTV)	Partiti-Picobirna	partiti-picobirna	Supergroup014--partiti-picobirna_marine_ORF7_SRR12341110_k141_23344_flag1_multi5_len1277	Supergroup014_sp_3711	425	128-422	295	Supergroup014--partiti-picobirna_marine_SRR12341110_k141_23344_flag1_multi5_len1277	1277
Supergroup014	Known (defined by ICTV)	Partiti-Picobirna	partiti-picobirna	Supergroup014--partiti-picobirna_marine_ORF37_SRR12341110_k141_77809_flag1_multi7_len1604	Supergroup014_sp_2364	500	147-449	303	Supergroup014--partiti-picobirna_marine_SRR12341110_k141_77809_flag1_multi7_len1604	1604
Supergroup014	Known (defined by ICTV)	Partiti-Picobirna	partiti-picobirna	Supergroup014--partiti-picobirna_marine_ORF18_SRR12341211_k141_79576_flag1_multi7_len1123	Supergroup014_sp_8492	373	160-372	213	Supergroup014--partiti-picobirna_marine_SRR12341211_k141_79576_flag1_multi7_len1123	1123
Supergroup014	Known (defined by ICTV)	Partiti-Picobirna	partiti-picobirna	Supergroup014--partiti-picobirna_marine_ORF17_SRR12341211_k141_8037_flag1_multi8_len1124	Supergroup014_sp_5018	366	2-228	227	Supergroup014--partiti-picobirna_marine_SRR12341211_k141_8037_flag1_multi8_len1124	1124
Supergroup014	Known (defined by ICTV)	Partiti-Picobirna	partiti-picobirna	Supergroup014--partiti-picobirna_marine_ORF7_SRR12341211_k141_98777_flag1_multi17_len1642	Supergroup014_sp_4092	537	201-494	294	Supergroup014--partiti-picobirna_marine_SRR12341211_k141_98777_flag1_multi17_len1642	1642
Supergroup014	Known (defined by ICTV)	Partiti-Picobirna	partiti-picobirna	Supergroup014--partiti-picobirna_marine_ORF13_SRR12341286_k141_5684_flag1_multi11_len1550	Supergroup014_sp_3711	507	190-485	296	Supergroup014--partiti-picobirna_marine_SRR12341286_k141_5684_flag1_multi11_len1550	1550
Supergroup014	Known (defined by ICTV)	Partiti-Picobirna	partiti-picobirna	Supergroup014--partiti-picobirna_marine_ORF13_SRR12341286_k141_84404_flag1_multi8_len1133	Supergroup014_sp_4092	377	41-334	294	Supergroup014--partiti-picobirna_marine_SRR12341286_k141_84404_flag1_multi8_len1133	1133
Supergroup014	Known (defined by ICTV)	Partiti-Picobirna	partiti-picobirna	Supergroup014--partiti-picobirna_marine_ORF4_SRR12341319_k141_94510_flag1_multi7_len973	Supergroup014_sp_4092	322	2-278	277	Supergroup014--partiti-picobirna_marine_SRR12341319_k141_94510_flag1_multi7_len973	973
Supergroup014	Known (defined by ICTV)	Partiti-Picobirna	partiti-picobirna	Supergroup014--partiti-picobirna_marine_ORF16_SRR12341324_k141_144442_flag1_multi13_len1385	Supergroup014_sp_4092	461	132-425	294	Supergroup014--partiti-picobirna_marine_SRR12341324_k141_144442_flag1_multi13_len1385	1385
Supergroup014	Known (defined by ICTV)	Partiti-Picobirna	partiti-picobirna	Supergroup014--partiti-picobirna_marine_ORF1_SRR12341324_k141_234609_flag1_multi7_len1145	Supergroup014_sp_3711	381	196-381	186	Supergroup014--partiti-picobirna_marine_SRR12341324_k141_234609_flag1_multi7_len1145	1145
Supergroup014	Known (defined by ICTV)	Partiti-Picobirna	partiti-picobirna	Supergroup014--partiti-picobirna_marine_ORF4_SRR12341737_k141_143551_flag1_multi8_len1295	Supergroup014_sp_7181	411	117-388	272	Supergroup014--partiti-picobirna_marine_SRR12341737_k141_143551_flag1_multi8_len1295	1295
Supergroup014	Known (defined by ICTV)	Partiti-Picobirna	partiti-picobirna	Supergroup014--partiti-picobirna_marine_ORF30_SRR12341737_k141_178001_flag1_multi50_len1661	Supergroup014_sp_4656	535	200-490	291	Supergroup014--partiti-picobirna_marine_SRR12341737_k141_178001_flag1_multi50_len1661	1661
Supergroup014	Known (defined by ICTV)	Partiti-Picobirna	partiti-picobirna	Supergroup014--partiti-picobirna_marine_ORF16_SRR12341768_k141_188059_flag1_multi20_len1178	Supergroup014_sp_4092	384	201-380	180	Supergroup014--partiti-picobirna_marine_SRR12341768_k141_188059_flag1_multi20_len1178	1178
Supergroup014	Known (defined by ICTV)	Partiti-Picobirna	partiti-picobirna	Supergroup014--partiti-picobirna_marine_ORF21_SRR12341769_k141_109343_flag1_multi25_len1647	Supergroup014_sp_4092	538	201-494	294	Supergroup014--partiti-picobirna_marine_SRR12341769_k141_109343_flag1_multi25_len1647	1647
Supergroup014	Known (defined by ICTV)	Partiti-Picobirna	partiti-picobirna	Supergroup014--partiti-picobirna_marine_ORF5_SRR12341769_k141_242856_flag1_multi6_len933	Supergroup014_sp_3711	310	179-310	132	Supergroup014--partiti-picobirna_marine_SRR12341769_k141_242856_flag1_multi6_len933	933
Supergroup014	Known (defined by ICTV)	Partiti-Picobirna	partiti-picobirna	Supergroup014--partiti-picobirna_marine_ORF14_SRR12342046_k141_39764_flag1_multi9_len1196	Supergroup014_sp_1914	397	68-373	306	Supergroup014--partiti-picobirna_marine_SRR12342046_k141_39764_flag1_multi9_len1196	1196
Supergroup014	Known (defined by ICTV)	Partiti-Picobirna	partiti-picobirna	Supergroup014--partiti-picobirna_marine_ORF21_SRR12342046_k141_50448_flag1_multi141_len1525	Supergroup014_sp_4795	498	200-488	289	Supergroup014--partiti-picobirna_marine_SRR12342046_k141_50448_flag1_multi141_len1525	1525
Supergroup014	Known (defined by ICTV)	Partiti-Picobirna	partiti-picobirna	Supergroup014--partiti-picobirna_marine_ORF14_SRR12342047_k141_100566_flag1_multi136_len1061	Supergroup014_sp_4795	343	200-343	144	Supergroup014--partiti-picobirna_marine_SRR12342047_k141_100566_flag1_multi136_len1061	1061
Supergroup014	Known (defined by ICTV)	Partiti-Picobirna	partiti-picobirna	Supergroup014--partiti-picobirna_marine_ORF12_SRR12342047_k141_136350_flag1_multi14_len1682	Supergroup014_sp_5864	522	212-495	284	Supergroup014--partiti-picobirna_marine_SRR12342047_k141_136350_flag1_multi14_len1682	1682
Supergroup014	Known (defined by ICTV)	Partiti-Picobirna	partiti-picobirna	Supergroup014--partiti-picobirna_marine_ORF31_SRR12342069_k141_107186_flag1_multi13_len2183	Supergroup014_sp_4564	582	278-569	292	Supergroup014--partiti-picobirna_marine_SRR12342069_k141_107186_flag1_multi13_len2183	2183
Supergroup014	Known (defined by ICTV)	Partiti-Picobirna	partiti-picobirna	Supergroup014--partiti-picobirna_marine_ORF30_SRR12342069_k141_143125_flag1_multi5_len1618	Supergroup014_sp_4656	357	47-321	275	Supergroup014--partiti-picobirna_marine_SRR12342069_k141_143125_flag1_multi5_len1618	1618
Supergroup014	Known (defined by ICTV)	Partiti-Picobirna	partiti-picobirna	Supergroup014--partiti-picobirna_marine_ORF41_SRR12342069_k141_201356_flag1_multi11_len1846	Supergroup014_sp_6709	486	196-472	277	Supergroup014--partiti-picobirna_marine_SRR12342069_k141_201356_flag1_multi11_len1846	1846
Supergroup014	Known (defined by ICTV)	Partiti-Picobirna	partiti-picobirna	Supergroup014--partiti-picobirna_marine_ORF13_SRR12342069_k141_209003_flag1_multi22_len1591	Supergroup014_sp_3711	517	200-495	296	Supergroup014--partiti-picobirna_marine_SRR12342069_k141_209003_flag1_multi22_len1591	1591
Supergroup014	Known (defined by ICTV)	Partiti-Picobirna	partiti-picobirna	Supergroup014--partiti-picobirna_marine_ORF38_SRR12342069_k141_50635_flag1_multi13_len2275	Supergroup014_sp_774	630	252-565	314	Supergroup014--partiti-picobirna_marine_SRR12342069_k141_50635_flag1_multi13_len2275	2275
Supergroup014	Known (defined by ICTV)	Partiti-Picobirna	partiti-picobirna	Supergroup014--partiti-picobirna_marine_ORF29_SRR12342069_k141_5244_flag1_multi4_len980	Supergroup014_sp_2364	326	73-326	254	Supergroup014--partiti-picobirna_marine_SRR12342069_k141_5244_flag1_multi4_len980	980
Supergroup014	Known (defined by ICTV)	Partiti-Picobirna	partiti-picobirna	Supergroup014--partiti-picobirna_marine_ORF1_SRR12342306_k141_155368_flag1_multi47_len1655	Supergroup014_sp_4795	530	200-488	289	Supergroup014--partiti-picobirna_marine_SRR12342306_k141_155368_flag1_multi47_len1655	1655
Supergroup014	Known (defined by ICTV)	Partiti-Picobirna	partiti-picobirna	Supergroup014--partiti-picobirna_marine_ORF9_SRR12342612_k141_197157_flag1_multi25_len1647	Supergroup014_sp_4795	530	200-488	289	Supergroup014--partiti-picobirna_marine_SRR12342612_k141_197157_flag1_multi25_len1647	1647
Supergroup014	Known (defined by ICTV)	Partiti-Picobirna	partiti-picobirna	Supergroup014--partiti-picobirna_marine_ORF18_SRR12342827_k141_172612_flag1_multi4_len904	Supergroup014_sp_5129	301	2-258	257	Supergroup014--partiti-picobirna_marine_SRR12342827_k141_172612_flag1_multi4_len904	904
Supergroup014	Known (defined by ICTV)	Partiti-Picobirna	partiti-picobirna	Supergroup014--partiti-picobirna_marine_ORF1_SRR12342827_k141_286825_flag1_multi5_len1002	Supergroup014_sp_3460	333	2-299	298	Supergroup014--partiti-picobirna_marine_SRR12342827_k141_286825_flag1_multi5_len1002	1002
Supergroup014	Known (defined by ICTV)	Partiti-Picobirna	partiti-picobirna	Supergroup014--partiti-picobirna_marine_ORF27_SRR12342827_k141_58268_flag1_multi51_len1674	Supergroup014_sp_4092	538	201-494	294	Supergroup014--partiti-picobirna_marine_SRR12342827_k141_58268_flag1_multi51_len1674	1674
Supergroup014	Known (defined by ICTV)	Partiti-Picobirna	partiti-picobirna	Supergroup014--partiti-picobirna_marine_ORF13_SRR12342827_k141_77517_flag1_multi4_len1067	Supergroup014_sp_4928	355	29-317	289	Supergroup014--partiti-picobirna_marine_SRR12342827_k141_77517_flag1_multi4_len1067	1067
Supergroup014	Known (defined by ICTV)	Partiti-Picobirna	partiti-picobirna	Supergroup014--partiti-picobirna_marine_ORF14_SRR12342827_k141_95826_flag1_multi6_len1209	Supergroup014_sp_1914	360	178-360	183	Supergroup014--partiti-picobirna_marine_SRR12342827_k141_95826_flag1_multi6_len1209	1209
Supergroup014	Known (defined by ICTV)	Partiti-Picobirna	partiti-picobirna	Supergroup014--partiti-picobirna_marine_ORF10_SRR12342829_k141_100595_flag1_multi36_len1657	Supergroup014_sp_4092	534	201-494	294	Supergroup014--partiti-picobirna_marine_SRR12342829_k141_100595_flag1_multi36_len1657	1657
Supergroup014	Known (defined by ICTV)	Partiti-Picobirna	partiti-picobirna	Supergroup014--partiti-picobirna_marine_ORF16_SRR12342829_k141_115075_flag1_multi5_len921	Supergroup014_sp_3460	306	2-272	271	Supergroup014--partiti-picobirna_marine_SRR12342829_k141_115075_flag1_multi5_len921	921
Supergroup014	Known (defined by ICTV)	Partiti-Picobirna	partiti-picobirna	Supergroup014--partiti-picobirna_marine_ORF10_SRR12342880_k141_9904_flag1_multi34_len1602	Supergroup014_sp_4092	533	204-497	294	Supergroup014--partiti-picobirna_marine_SRR12342880_k141_9904_flag1_multi34_len1602	1602
Supergroup014	Known (defined by ICTV)	Partiti-Picobirna	partiti-picobirna	Supergroup014--partiti-picobirna_marine_ORF1_SRR12342881_k141_45395_flag1_multi15_len1132	Supergroup014_sp_4092	377	41-334	294	Supergroup014--partiti-picobirna_marine_SRR12342881_k141_45395_flag1_multi15_len1132	1132
Supergroup014	Known (defined by ICTV)	Partiti-Picobirna	partiti-picobirna	Supergroup014--partiti-picobirna_marine_ORF32_SRR12343628_k141_34457_flag1_multi31_len1680	Supergroup014_sp_4092	531	201-494	294	Supergroup014--partiti-picobirna_marine_SRR12343628_k141_34457_flag1_multi31_len1680	1680
Supergroup014	Known (defined by ICTV)	Partiti-Picobirna	partiti-picobirna	Supergroup014--partiti-picobirna_marine_ORF13_SRR1656911_k99_8447_flag1_multi10_len1082	Supergroup014_sp_3206	345	202-345	144	Supergroup014--partiti-picobirna_marine_SRR1656911_k99_8447_flag1_multi10_len1082	1082
Supergroup014	Known (defined by ICTV)	Partiti-Picobirna	partiti-picobirna	Supergroup014--partiti-picobirna_marine_ORF6_SRR1656913_k99_27904_flag1_multi10_len1687	Supergroup014_sp_5088	546	215-502	288	Supergroup014--partiti-picobirna_marine_SRR1656913_k99_27904_flag1_multi10_len1687	1687
Supergroup014	Known (defined by ICTV)	Partiti-Picobirna	partiti-picobirna	Supergroup014--partiti-picobirna_marine_ORF2_SRR1656914_k99_28760_flag1_multi5_len1286	Supergroup014_sp_3158	428	155-428	274	Supergroup014--partiti-picobirna_marine_SRR1656914_k99_28760_flag1_multi5_len1286	1286
Supergroup014	Known (defined by ICTV)	Partiti-Picobirna	partiti-picobirna	Supergroup014--partiti-picobirna_marine_ORF14_SRR1656936_k99_29039_flag1_multi8_len1414	Supergroup014_sp_3206	464	142-440	299	Supergroup014--partiti-picobirna_marine_SRR1656936_k99_29039_flag1_multi8_len1414	1414
Supergroup014	Known (defined by ICTV)	Partiti-Picobirna	partiti-picobirna	Supergroup014--partiti-picobirna_marine_ORF34_SRR1782572_k141_27483_flag1_multi6_len1700	Supergroup014_sp_6177	485	206-483	278	Supergroup014--partiti-picobirna_marine_SRR1782572_k141_27483_flag1_multi6_len1700	1700
Supergroup014	Known (defined by ICTV)	Partiti-Picobirna	partiti-picobirna	Supergroup014--partiti-picobirna_marine_ORF11_SRR1782572_k141_41349_flag1_multi6_len1639	Supergroup014_sp_2436	307	2-286	285	Supergroup014--partiti-picobirna_marine_SRR1782572_k141_41349_flag1_multi6_len1639	1639
Supergroup014	Known (defined by ICTV)	Partiti-Picobirna	partiti-picobirna	Supergroup014--partiti-picobirna_marine_ORF3_SRR1782572_k141_51744_flag1_multi15_len1865	Supergroup014_sp_3407	499	178-475	298	Supergroup014--partiti-picobirna_marine_SRR1782572_k141_51744_flag1_multi15_len1865	1865
Supergroup014	Known (defined by ICTV)	Partiti-Picobirna	partiti-picobirna	Supergroup014--partiti-picobirna_marine_ORF2_SRR1782573_k141_4845_flag1_multi15_len1803	Supergroup014_sp_3407	499	178-475	298	Supergroup014--partiti-picobirna_marine_SRR1782573_k141_4845_flag1_multi15_len1803	1803
Supergroup014	Known (defined by ICTV)	Partiti-Picobirna	partiti-picobirna	Supergroup014--partiti-picobirna_marine_ORF17_SRR1810801_k119_283741_flag1_multi3_len907	Supergroup014_sp_4792	301	2-291	290	Supergroup014--partiti-picobirna_marine_SRR1810801_k119_283741_flag1_multi3_len907	907
Supergroup014	Known (defined by ICTV)	Partiti-Picobirna	partiti-picobirna	Supergroup014--partiti-picobirna_marine_ORF9_SRR1922790_k119_192322_flag1_multi6_len981	Supergroup014_sp_6301	326	48-324	277	Supergroup014--partiti-picobirna_marine_SRR1922790_k119_192322_flag1_multi6_len981	981
Supergroup014	Known (defined by ICTV)	Partiti-Picobirna	partiti-picobirna	Supergroup014--partiti-picobirna_marine_ORF9_SRR1922804_k119_201891_flag1_multi6_len981	Supergroup014_sp_6301	326	48-324	277	Supergroup014--partiti-picobirna_marine_SRR1922804_k119_201891_flag1_multi6_len981	981
Supergroup014	Known (defined by ICTV)	Partiti-Picobirna	partiti-picobirna	Supergroup014--partiti-picobirna_marine_ORF8_SRR2090113_k119_393_flag1_multi6_len1234	Supergroup014_sp_6768	405	97-373	277	Supergroup014--partiti-picobirna_marine_SRR2090113_k119_393_flag1_multi6_len1234	1234
Supergroup014	Known (defined by ICTV)	Partiti-Picobirna	partiti-picobirna	Supergroup014--partiti-picobirna_marine_ORF6_SRR2134252_k99_2721_flag1_multi3_len986	Supergroup014_sp_9056	328	175-327	153	Supergroup014--partiti-picobirna_marine_SRR2134252_k99_2721_flag1_multi3_len986	986
Supergroup014	Known (defined by ICTV)	Partiti-Picobirna	partiti-picobirna	Supergroup014--partiti-picobirna_marine_ORF2_SRR2975914_k141_8405_flag1_multi4_len1230	Supergroup014_sp_4230	398	84-377	294	Supergroup014--partiti-picobirna_marine_SRR2975914_k141_8405_flag1_multi4_len1230	1230
Supergroup014	Known (defined by ICTV)	Partiti-Picobirna	partiti-picobirna	Supergroup014--partiti-picobirna_marine_ORF9_SRR2975915_k141_1665_flag1_multi17_len1544	Supergroup014_sp_4230	501	187-480	294	Supergroup014--partiti-picobirna_marine_SRR2975915_k141_1665_flag1_multi17_len1544	1544
Supergroup014	Known (defined by ICTV)	Partiti-Picobirna	partiti-picobirna	Supergroup014--partiti-picobirna_marine_ORF22_SRR2975916_k141_31745_flag1_multi38_len3463	Supergroup014_sp_4230	501	187-480	294	Supergroup014--partiti-picobirna_marine_SRR2975916_k141_31745_flag1_multi38_len3463	3463
Supergroup014	Known (defined by ICTV)	Partiti-Picobirna	partiti-picobirna	Supergroup014--partiti-picobirna_marine_ORF15_SRR2975917_k141_1923_flag1_multi17_len3508	Supergroup014_sp_4230	501	187-480	294	Supergroup014--partiti-picobirna_marine_SRR2975917_k141_1923_flag1_multi17_len3508	3508
Supergroup014	Known (defined by ICTV)	Partiti-Picobirna	partiti-picobirna	Supergroup014--partiti-picobirna_marine_ORF31_SRR2975918_k141_6273_flag1_multi11_len2420	Supergroup014_sp_4230	501	187-480	294	Supergroup014--partiti-picobirna_marine_SRR2975918_k141_6273_flag1_multi11_len2420	2420
Supergroup014	Known (defined by ICTV)	Partiti-Picobirna	partiti-picobirna	Supergroup014--partiti-picobirna_marine_ORF12_SRR2975920_k141_21148_flag1_multi10_len1385	Supergroup014_sp_3462	458	140-437	298	Supergroup014--partiti-picobirna_marine_SRR2975920_k141_21148_flag1_multi10_len1385	1385
Supergroup014	Known (defined by ICTV)	Partiti-Picobirna	partiti-picobirna	Supergroup014--partiti-picobirna_marine_ORF2_SRR2975920_k141_28453_flag1_multi9_len1339	Supergroup014_sp_7606	440	178-440	263	Supergroup014--partiti-picobirna_marine_SRR2975920_k141_28453_flag1_multi9_len1339	1339
Supergroup014	Known (defined by ICTV)	Partiti-Picobirna	partiti-picobirna	Supergroup014--partiti-picobirna_marine_ORF5_SRR2975920_k141_3387_flag1_multi24_len1921	Supergroup014_sp_4230	501	187-480	294	Supergroup014--partiti-picobirna_marine_SRR2975920_k141_3387_flag1_multi24_len1921	1921
Supergroup014	Known (defined by ICTV)	Partiti-Picobirna	partiti-picobirna	Supergroup014--partiti-picobirna_marine_ORF1_SRR2975921_k141_18970_flag1_multi9_len1505	Supergroup014_sp_4230	490	176-469	294	Supergroup014--partiti-picobirna_marine_SRR2975921_k141_18970_flag1_multi9_len1505	1505
Supergroup014	Known (defined by ICTV)	Partiti-Picobirna	partiti-picobirna	Supergroup014--partiti-picobirna_marine_ORF11_SRR2975921_k141_21441_flag1_multi3_len1184	Supergroup014_sp_8648	392	194-392	199	Supergroup014--partiti-picobirna_marine_SRR2975921_k141_21441_flag1_multi3_len1184	1184
Supergroup014	Known (defined by ICTV)	Partiti-Picobirna	partiti-picobirna	Supergroup014--partiti-picobirna_marine_ORF5_SRR2975922_k141_37299_flag1_multi5_len1400	Supergroup014_sp_4230	358	187-358	172	Supergroup014--partiti-picobirna_marine_SRR2975922_k141_37299_flag1_multi5_len1400	1400
Supergroup014	Known (defined by ICTV)	Partiti-Picobirna	partiti-picobirna	Supergroup014--partiti-picobirna_marine_ORF12_SRR2975925_k141_7913_flag1_multi5_len1224	Supergroup014_sp_4230	389	187-389	203	Supergroup014--partiti-picobirna_marine_SRR2975925_k141_7913_flag1_multi5_len1224	1224
Supergroup014	Known (defined by ICTV)	Partiti-Picobirna	partiti-picobirna	Supergroup014--partiti-picobirna_marine_ORF21_SRR2975926_k141_17308_flag1_multi19_len3255	Supergroup014_sp_4230	433	187-433	247	Supergroup014--partiti-picobirna_marine_SRR2975926_k141_17308_flag1_multi19_len3255	3255
Supergroup014	Known (defined by ICTV)	Partiti-Picobirna	partiti-picobirna	Supergroup014--partiti-picobirna_marine_ORF7_SRR2975927_k141_26108_flag1_multi11_len1102	Supergroup014_sp_4230	349	187-349	163	Supergroup014--partiti-picobirna_marine_SRR2975927_k141_26108_flag1_multi11_len1102	1102
Supergroup014	Known (defined by ICTV)	Partiti-Picobirna	partiti-picobirna	Supergroup014--partiti-picobirna_marine_ORF21_SRR2975928_k141_11052_flag1_multi19_len3310	Supergroup014_sp_4230	461	187-461	275	Supergroup014--partiti-picobirna_marine_SRR2975928_k141_11052_flag1_multi19_len3310	3310
Supergroup014	Known (defined by ICTV)	Partiti-Picobirna	partiti-picobirna	Supergroup014--partiti-picobirna_marine_ORF15_SRR2975928_k141_25302_flag1_multi7_len950	Supergroup014_sp_7824	305	3-257	255	Supergroup014--partiti-picobirna_marine_SRR2975928_k141_25302_flag1_multi7_len950	950
Supergroup014	Known (defined by ICTV)	Partiti-Picobirna	partiti-picobirna	Supergroup014--partiti-picobirna_marine_ORF40_SRR2975929_k141_506_flag1_multi7_len2503	Supergroup014_sp_4230	501	187-480	294	Supergroup014--partiti-picobirna_marine_SRR2975929_k141_506_flag1_multi7_len2503	2503
Supergroup014	Known (defined by ICTV)	Partiti-Picobirna	partiti-picobirna	Supergroup014--partiti-picobirna_marine_ORF19_SRR2975930_k141_23077_flag1_multi6_len1133	Supergroup014_sp_4517	362	24-315	292	Supergroup014--partiti-picobirna_marine_SRR2975930_k141_23077_flag1_multi6_len1133	1133
Supergroup014	Known (defined by ICTV)	Partiti-Picobirna	partiti-picobirna	Supergroup014--partiti-picobirna_marine_ORF26_SRR2975930_k141_267_flag1_multi13_len2376	Supergroup014_sp_4230	501	187-480	294	Supergroup014--partiti-picobirna_marine_SRR2975930_k141_267_flag1_multi13_len2376	2376
Supergroup014	Known (defined by ICTV)	Partiti-Picobirna	partiti-picobirna	Supergroup014--partiti-picobirna_marine_ORF18_SRR3341743_k119_180871_flag1_multi5_len1049	Supergroup014_sp_162	349	3-338	336	Supergroup014--partiti-picobirna_marine_SRR3341743_k119_180871_flag1_multi5_len1049	1049
Supergroup014	Known (defined by ICTV)	Partiti-Picobirna	partiti-picobirna	Supergroup014--partiti-picobirna_marine_ORF12_SRR3342118_k119_214381_flag1_multi7_len1098	Supergroup014_sp_6301	366	77-356	280	Supergroup014--partiti-picobirna_marine_SRR3342118_k119_214381_flag1_multi7_len1098	1098
Supergroup014	Known (defined by ICTV)	Partiti-Picobirna	partiti-picobirna	Supergroup014--partiti-picobirna_marine_ORF51_SRR3425698_k79_741_flag1_multi13_len2982	Supergroup014_sp_4237	502	188-481	294	Supergroup014--partiti-picobirna_marine_SRR3425698_k79_741_flag1_multi13_len2982	2982
Supergroup014	Known (defined by ICTV)	Partiti-Picobirna	partiti-picobirna	Supergroup014--partiti-picobirna_marine_ORF24_SRR3425698_k79_8943_flag1_multi6_len1838	Supergroup014_sp_2301	315	181-315	135	Supergroup014--partiti-picobirna_marine_SRR3425698_k79_8943_flag1_multi6_len1838	1838
Supergroup014	Known (defined by ICTV)	Partiti-Picobirna	partiti-picobirna	Supergroup014--partiti-picobirna_marine_ORF11_SRR3538719_k141_20485_flag1_multi6_len974	Supergroup014_sp_4967	324	104-322	219	Supergroup014--partiti-picobirna_marine_SRR3538719_k141_20485_flag1_multi6_len974	974
Supergroup014	Known (defined by ICTV)	Partiti-Picobirna	partiti-picobirna	Supergroup014--partiti-picobirna_marine_ORF1_SRR3538719_k141_56896_flag1_multi90_len1679	Supergroup014_sp_4673	540	207-496	290	Supergroup014--partiti-picobirna_marine_SRR3538719_k141_56896_flag1_multi90_len1679	1679
Supergroup014	Known (defined by ICTV)	Partiti-Picobirna	partiti-picobirna	Supergroup014--partiti-picobirna_marine_ORF4_SRR3719279_k141_12748_flag1_multi8_len2419	Supergroup014_sp_9210	374	247-374	128	Supergroup014--partiti-picobirna_marine_SRR3719279_k141_12748_flag1_multi8_len2419	2419
Supergroup014	Known (defined by ICTV)	Partiti-Picobirna	partiti-picobirna	Supergroup014--partiti-picobirna_marine_ORF75_SRR3719362_k141_54067_flag1_multi9_len3181	Supergroup014_sp_129	794	269-643	375	Supergroup014--partiti-picobirna_marine_SRR3719362_k141_54067_flag1_multi9_len3181	3181
Supergroup014	Known (defined by ICTV)	Partiti-Picobirna	partiti-picobirna	Supergroup014--partiti-picobirna_marine_ORF21_SRR3719362_k141_73679_flag1_multi20_len1624	Supergroup014_sp_4656	540	205-491	287	Supergroup014--partiti-picobirna_marine_SRR3719362_k141_73679_flag1_multi20_len1624	1624
Supergroup014	Known (defined by ICTV)	Partiti-Picobirna	partiti-picobirna	Supergroup014--partiti-picobirna_marine_ORF23_SRR3719399_k141_8445_flag1_multi20_len1596	Supergroup014_sp_4656	531	198-484	287	Supergroup014--partiti-picobirna_marine_SRR3719399_k141_8445_flag1_multi20_len1596	1596
Supergroup014	Known (defined by ICTV)	Partiti-Picobirna	partiti-picobirna	Supergroup014--partiti-picobirna_marine_ORF10_SRR3719405_k141_14374_flag1_multi150_len1706	Supergroup014_sp_3517	551	206-502	297	Supergroup014--partiti-picobirna_marine_SRR3719405_k141_14374_flag1_multi150_len1706	1706
Supergroup014	Known (defined by ICTV)	Partiti-Picobirna	partiti-picobirna	Supergroup014--partiti-picobirna_marine_ORF7_SRR3719405_k141_8855_flag1_multi156_len1651	Supergroup014_sp_4656	549	216-502	287	Supergroup014--partiti-picobirna_marine_SRR3719405_k141_8855_flag1_multi156_len1651	1651
Supergroup014	Known (defined by ICTV)	Partiti-Picobirna	partiti-picobirna	Supergroup014--partiti-picobirna_marine_ORF16_SRR3719407_k141_27747_flag1_multi19_len1046	Supergroup014_sp_8973	348	185-348	164	Supergroup014--partiti-picobirna_marine_SRR3719407_k141_27747_flag1_multi19_len1046	1046
Supergroup014	Known (defined by ICTV)	Partiti-Picobirna	partiti-picobirna	Supergroup014--partiti-picobirna_marine_ORF21_SRR3719451_k141_50688_flag1_multi13_len1161	Supergroup014_sp_3517	379	206-379	174	Supergroup014--partiti-picobirna_marine_SRR3719451_k141_50688_flag1_multi13_len1161	1161
Supergroup014	Known (defined by ICTV)	Partiti-Picobirna	partiti-picobirna	Supergroup014--partiti-picobirna_marine_ORF1_SRR3719464_k141_2271_flag1_multi5_len1700	Supergroup014_sp_69	566	2-468	467	Supergroup014--partiti-picobirna_marine_SRR3719464_k141_2271_flag1_multi5_len1700	1700
Supergroup014	Known (defined by ICTV)	Partiti-Picobirna	partiti-picobirna	Supergroup014--partiti-picobirna_marine_ORF31_SRR3719709_k141_45181_flag1_multi11_len1714	Supergroup014_sp_3517	555	206-502	297	Supergroup014--partiti-picobirna_marine_SRR3719709_k141_45181_flag1_multi11_len1714	1714
Supergroup014	Known (defined by ICTV)	Partiti-Picobirna	partiti-picobirna	Supergroup014--partiti-picobirna_marine_ORF6_SRR3720199_k141_23513_flag1_multi25_len2082	Supergroup014_sp_3221	658	295-593	299	Supergroup014--partiti-picobirna_marine_SRR3720199_k141_23513_flag1_multi25_len2082	2082
Supergroup014	Known (defined by ICTV)	Partiti-Picobirna	partiti-picobirna	Supergroup014--partiti-picobirna_marine_ORF8_SRR3720199_k141_711_flag1_multi9_len1099	Supergroup014_sp_4168	365	135-365	231	Supergroup014--partiti-picobirna_marine_SRR3720199_k141_711_flag1_multi9_len1099	1099
Supergroup014	Known (defined by ICTV)	Partiti-Picobirna	partiti-picobirna	Supergroup014--partiti-picobirna_marine_ORF20_SRR3720203_k141_73338_flag1_multi4_len1087	Supergroup014_sp_9137	316	177-316	140	Supergroup014--partiti-picobirna_marine_SRR3720203_k141_73338_flag1_multi4_len1087	1087
Supergroup014	Known (defined by ICTV)	Partiti-Picobirna	partiti-picobirna	Supergroup014--partiti-picobirna_marine_ORF1_SRR3731702_k119_48925_flag1_multi16_len1557	Supergroup014_sp_6551	476	178-455	278	Supergroup014--partiti-picobirna_marine_SRR3731702_k119_48925_flag1_multi16_len1557	1557
Supergroup014	Known (defined by ICTV)	Partiti-Picobirna	partiti-picobirna	Supergroup014--partiti-picobirna_marine_ORF23_SRR3735149_k119_75891_flag1_multi12_len1228	Supergroup014_sp_3684	397	203-397	195	Supergroup014--partiti-picobirna_marine_SRR3735149_k119_75891_flag1_multi12_len1228	1228
Supergroup014	Known (defined by ICTV)	Partiti-Picobirna	partiti-picobirna	Supergroup014--partiti-picobirna_marine_ORF1_SRR3745334_k119_59415_flag1_multi5_len1860	Supergroup014_sp_2676	571	237-537	301	Supergroup014--partiti-picobirna_marine_SRR3745334_k119_59415_flag1_multi5_len1860	1860
Supergroup014	Known (defined by ICTV)	Partiti-Picobirna	partiti-picobirna	Supergroup014--partiti-picobirna_marine_ORF5_SRR3745341_k99_12732_flag1_multi12_len1608	Supergroup014_sp_2471	498	170-471	302	Supergroup014--partiti-picobirna_marine_SRR3745341_k99_12732_flag1_multi12_len1608	1608
Supergroup014	Known (defined by ICTV)	Partiti-Picobirna	partiti-picobirna	Supergroup014--partiti-picobirna_marine_ORF4_SRR3745341_k99_36334_flag1_multi16_len1727	Supergroup014_sp_3202	563	212-510	299	Supergroup014--partiti-picobirna_marine_SRR3745341_k99_36334_flag1_multi16_len1727	1727
Supergroup014	Known (defined by ICTV)	Partiti-Picobirna	partiti-picobirna	Supergroup014--partiti-picobirna_marine_ORF11_SRR3745344_k99_24682_flag1_multi9_len986	Supergroup014_sp_3202	307	2-254	253	Supergroup014--partiti-picobirna_marine_SRR3745344_k99_24682_flag1_multi9_len986	986
Supergroup014	Known (defined by ICTV)	Partiti-Picobirna	partiti-picobirna	Supergroup014--partiti-picobirna_marine_ORF7_SRR3745356_k119_257716_flag1_multi13_len1345	Supergroup014_sp_3202	427	76-374	299	Supergroup014--partiti-picobirna_marine_SRR3745356_k119_257716_flag1_multi13_len1345	1345
Supergroup014	Known (defined by ICTV)	Partiti-Picobirna	partiti-picobirna	Supergroup014--partiti-picobirna_marine_ORF1_SRR3747324_k119_37786_flag1_multi29_len1466	Supergroup014_sp_3410	469	150-447	298	Supergroup014--partiti-picobirna_marine_SRR3747324_k119_37786_flag1_multi29_len1466	1466
Supergroup014	Known (defined by ICTV)	Partiti-Picobirna	partiti-picobirna	Supergroup014--partiti-picobirna_marine_ORF1_SRR3747363_k99_116335_flag1_multi7_len1109	Supergroup014_sp_2677	369	40-340	301	Supergroup014--partiti-picobirna_marine_SRR3747363_k99_116335_flag1_multi7_len1109	1109
Supergroup014	Known (defined by ICTV)	Partiti-Picobirna	partiti-picobirna	Supergroup014--partiti-picobirna_marine_ORF14_SRR3747363_k99_24323_flag1_multi5_len1288	Supergroup014_sp_238	428	172-425	254	Supergroup014--partiti-picobirna_marine_SRR3747363_k99_24323_flag1_multi5_len1288	1288
Supergroup014	Known (defined by ICTV)	Partiti-Picobirna	partiti-picobirna	Supergroup014--partiti-picobirna_marine_ORF15_SRR3747363_k99_65514_flag1_multi19_len1314	Supergroup014_sp_3410	430	111-408	298	Supergroup014--partiti-picobirna_marine_SRR3747363_k99_65514_flag1_multi19_len1314	1314
Supergroup014	Known (defined by ICTV)	Partiti-Picobirna	partiti-picobirna	Supergroup014--partiti-picobirna_marine_ORF30_SRR3747368_k119_83169_flag1_multi16_len1595	Supergroup014_sp_3410	512	193-490	298	Supergroup014--partiti-picobirna_marine_SRR3747368_k119_83169_flag1_multi16_len1595	1595
Supergroup014	Known (defined by ICTV)	Partiti-Picobirna	partiti-picobirna	Supergroup014--partiti-picobirna_marine_ORF24_SRR3747800_k99_16963_flag1_multi7_len2392	Supergroup014_sp_238	796	285-647	363	Supergroup014--partiti-picobirna_marine_SRR3747800_k99_16963_flag1_multi7_len2392	2392
Supergroup014	Known (defined by ICTV)	Partiti-Picobirna	partiti-picobirna	Supergroup014--partiti-picobirna_marine_ORF1_SRR3747800_k99_34409_flag1_multi11_len1076	Supergroup014_sp_3203	358	125-358	234	Supergroup014--partiti-picobirna_marine_SRR3747800_k99_34409_flag1_multi11_len1076	1076
Supergroup014	Known (defined by ICTV)	Partiti-Picobirna	partiti-picobirna	Supergroup014--partiti-picobirna_marine_ORF28_SRR3747800_k99_44597_flag1_multi21_len1798	Supergroup014_sp_2317	547	209-511	303	Supergroup014--partiti-picobirna_marine_SRR3747800_k99_44597_flag1_multi21_len1798	1798
Supergroup014	Known (defined by ICTV)	Partiti-Picobirna	partiti-picobirna	Supergroup014--partiti-picobirna_marine_ORF21_SRR3747801_k119_27366_flag1_multi7_len1002	Supergroup014_sp_7139	316	35-307	273	Supergroup014--partiti-picobirna_marine_SRR3747801_k119_27366_flag1_multi7_len1002	1002
Supergroup014	Known (defined by ICTV)	Partiti-Picobirna	partiti-picobirna	Supergroup014--partiti-picobirna_marine_ORF1_SRR3747801_k119_39118_flag1_multi10_len1071	Supergroup014_sp_2678	357	15-315	301	Supergroup014--partiti-picobirna_marine_SRR3747801_k119_39118_flag1_multi10_len1071	1071
Supergroup014	Known (defined by ICTV)	Partiti-Picobirna	partiti-picobirna	Supergroup014--partiti-picobirna_marine_ORF13_SRR3747801_k119_61022_flag1_multi9_len987	Supergroup014_sp_1207	329	19-328	310	Supergroup014--partiti-picobirna_marine_SRR3747801_k119_61022_flag1_multi9_len987	987
Supergroup014	Known (defined by ICTV)	Partiti-Picobirna	partiti-picobirna	Supergroup014--partiti-picobirna_marine_ORF1_SRR3747801_k119_96696_flag1_multi22_len1723	Supergroup014_sp_2317	532	194-496	303	Supergroup014--partiti-picobirna_marine_SRR3747801_k119_96696_flag1_multi22_len1723	1723
Supergroup014	Known (defined by ICTV)	Partiti-Picobirna	partiti-picobirna	Supergroup014--partiti-picobirna_marine_ORF15_SRR3747802_k99_28152_flag1_multi6_len975	Supergroup014_sp_8513	324	114-324	211	Supergroup014--partiti-picobirna_marine_SRR3747802_k99_28152_flag1_multi6_len975	975
Supergroup014	Known (defined by ICTV)	Partiti-Picobirna	partiti-picobirna	Supergroup014--partiti-picobirna_marine_ORF21_SRR3747804_k99_72538_flag1_multi7_len1178	Supergroup014_sp_1392	392	20-328	309	Supergroup014--partiti-picobirna_marine_SRR3747804_k99_72538_flag1_multi7_len1178	1178
Supergroup014	Known (defined by ICTV)	Partiti-Picobirna	partiti-picobirna	Supergroup014--partiti-picobirna_marine_ORF1_SRR3747804_k99_72634_flag1_multi17_len1198	Supergroup014_sp_4090	399	198-399	202	Supergroup014--partiti-picobirna_marine_SRR3747804_k99_72634_flag1_multi17_len1198	1198
Supergroup014	Known (defined by ICTV)	Partiti-Picobirna	partiti-picobirna	Supergroup014--partiti-picobirna_marine_ORF60_SRR3747804_k99_75630_flag1_multi33_len3266	Supergroup014_sp_238	830	316-678	363	Supergroup014--partiti-picobirna_marine_SRR3747804_k99_75630_flag1_multi33_len3266	3266
Supergroup014	Known (defined by ICTV)	Partiti-Picobirna	partiti-picobirna	Supergroup014--partiti-picobirna_marine_ORF11_SRR3747804_k99_78768_flag1_multi37_len1805	Supergroup014_sp_3203	540	198-496	299	Supergroup014--partiti-picobirna_marine_SRR3747804_k99_78768_flag1_multi37_len1805	1805
Supergroup014	Known (defined by ICTV)	Partiti-Picobirna	partiti-picobirna	Supergroup014--partiti-picobirna_marine_ORF1_SRR3747804_k99_9817_flag1_multi8_len1382	Supergroup014_sp_7907	460	207-458	252	Supergroup014--partiti-picobirna_marine_SRR3747804_k99_9817_flag1_multi8_len1382	1382
Supergroup014	Known (defined by ICTV)	Partiti-Picobirna	partiti-picobirna	Supergroup014--partiti-picobirna_marine_ORF13_SRR3747805_k99_113588_flag1_multi6_len965	Supergroup014_sp_4090	321	2-296	295	Supergroup014--partiti-picobirna_marine_SRR3747805_k99_113588_flag1_multi6_len965	965
Supergroup014	Known (defined by ICTV)	Partiti-Picobirna	partiti-picobirna	Supergroup014--partiti-picobirna_marine_ORF11_SRR3747805_k99_122745_flag1_multi95_len1769	Supergroup014_sp_2317	541	203-505	303	Supergroup014--partiti-picobirna_marine_SRR3747805_k99_122745_flag1_multi95_len1769	1769
Supergroup014	Known (defined by ICTV)	Partiti-Picobirna	partiti-picobirna	Supergroup014--partiti-picobirna_marine_ORF62_SRR3747805_k99_20946_flag1_multi61_len3295	Supergroup014_sp_238	830	316-678	363	Supergroup014--partiti-picobirna_marine_SRR3747805_k99_20946_flag1_multi61_len3295	3295
Supergroup014	Known (defined by ICTV)	Partiti-Picobirna	partiti-picobirna	Supergroup014--partiti-picobirna_marine_ORF65_SRR3747805_k99_21698_flag1_multi37_len3445	Supergroup014_sp_2339	524	204-503	300	Supergroup014--partiti-picobirna_marine_SRR3747805_k99_21698_flag1_multi37_len3445	3445
Supergroup014	Known (defined by ICTV)	Partiti-Picobirna	partiti-picobirna	Supergroup014--partiti-picobirna_marine_ORF16_SRR3747805_k99_80051_flag1_multi6_len1110	Supergroup014_sp_2677	362	211-361	151	Supergroup014--partiti-picobirna_marine_SRR3747805_k99_80051_flag1_multi6_len1110	1110
Supergroup014	Known (defined by ICTV)	Partiti-Picobirna	partiti-picobirna	Supergroup014--partiti-picobirna_marine_ORF2_SRR3747805_k99_84307_flag1_multi59_len3333	Supergroup014_sp_1917	521	201-506	306	Supergroup014--partiti-picobirna_marine_SRR3747805_k99_84307_flag1_multi59_len3333	3333
Supergroup014	Known (defined by ICTV)	Partiti-Picobirna	partiti-picobirna	Supergroup014--partiti-picobirna_marine_ORF26_SRR3747806_k99_26287_flag1_multi29_len1606	Supergroup014_sp_2317	488	150-452	303	Supergroup014--partiti-picobirna_marine_SRR3747806_k99_26287_flag1_multi29_len1606	1606
Supergroup014	Known (defined by ICTV)	Partiti-Picobirna	partiti-picobirna	Supergroup014--partiti-picobirna_marine_ORF13_SRR3747806_k99_53930_flag1_multi17_len1919	Supergroup014_sp_1917	521	201-506	306	Supergroup014--partiti-picobirna_marine_SRR3747806_k99_53930_flag1_multi17_len1919	1919
Supergroup014	Known (defined by ICTV)	Partiti-Picobirna	partiti-picobirna	Supergroup014--partiti-picobirna_marine_ORF3_SRR3747806_k99_54010_flag1_multi10_len1235	Supergroup014_sp_2339	348	206-347	142	Supergroup014--partiti-picobirna_marine_SRR3747806_k99_54010_flag1_multi10_len1235	1235
Supergroup014	Known (defined by ICTV)	Partiti-Picobirna	partiti-picobirna	Supergroup014--partiti-picobirna_marine_ORF61_SRR3747806_k99_79620_flag1_multi23_len3269	Supergroup014_sp_238	830	316-678	363	Supergroup014--partiti-picobirna_marine_SRR3747806_k99_79620_flag1_multi23_len3269	3269
Supergroup014	Known (defined by ICTV)	Partiti-Picobirna	partiti-picobirna	Supergroup014--partiti-picobirna_marine_ORF13_SRR3747808_k99_107102_flag1_multi56_len1170	Supergroup014_sp_3158	390	97-390	294	Supergroup014--partiti-picobirna_marine_SRR3747808_k99_107102_flag1_multi56_len1170	1170
Supergroup014	Known (defined by ICTV)	Partiti-Picobirna	partiti-picobirna	Supergroup014--partiti-picobirna_marine_ORF22_SRR3747808_k99_165885_flag1_multi26_len903	Supergroup014_sp_238	300	3-299	297	Supergroup014--partiti-picobirna_marine_SRR3747808_k99_165885_flag1_multi26_len903	903
Supergroup014	Known (defined by ICTV)	Partiti-Picobirna	partiti-picobirna	Supergroup014--partiti-picobirna_marine_ORF9_SRR3747808_k99_48892_flag1_multi20_len916	Supergroup014_sp_9039	305	151-305	155	Supergroup014--partiti-picobirna_marine_SRR3747808_k99_48892_flag1_multi20_len916	916
Supergroup014	Known (defined by ICTV)	Partiti-Picobirna	partiti-picobirna	Supergroup014--partiti-picobirna_marine_ORF1_SRR3747809_k119_21076_flag1_multi25_len1903	Supergroup014_sp_2174	554	200-503	304	Supergroup014--partiti-picobirna_marine_SRR3747809_k119_21076_flag1_multi25_len1903	1903
Supergroup014	Known (defined by ICTV)	Partiti-Picobirna	partiti-picobirna	Supergroup014--partiti-picobirna_marine_ORF32_SRR3747809_k119_51122_flag1_multi18_len1590	Supergroup014_sp_2471	498	170-471	302	Supergroup014--partiti-picobirna_marine_SRR3747809_k119_51122_flag1_multi18_len1590	1590
Supergroup014	Known (defined by ICTV)	Partiti-Picobirna	partiti-picobirna	Supergroup014--partiti-picobirna_marine_ORF20_SRR3747809_k119_57208_flag1_multi10_len1626	Supergroup014_sp_3158	532	211-509	299	Supergroup014--partiti-picobirna_marine_SRR3747809_k119_57208_flag1_multi10_len1626	1626
Supergroup014	Known (defined by ICTV)	Partiti-Picobirna	partiti-picobirna	Supergroup014--partiti-picobirna_marine_ORF2_SRR3747809_k119_61968_flag1_multi256_len3314	Supergroup014_sp_1917	517	201-504	304	Supergroup014--partiti-picobirna_marine_SRR3747809_k119_61968_flag1_multi256_len3314	3314
Supergroup014	Known (defined by ICTV)	Partiti-Picobirna	partiti-picobirna	Supergroup014--partiti-picobirna_marine_ORF61_SRR3747809_k119_68664_flag1_multi53_len3278	Supergroup014_sp_238	830	316-678	363	Supergroup014--partiti-picobirna_marine_SRR3747809_k119_68664_flag1_multi53_len3278	3278
Supergroup014	Known (defined by ICTV)	Partiti-Picobirna	partiti-picobirna	Supergroup014--partiti-picobirna_marine_ORF16_SRR3747810_k99_14500_flag1_multi32_len1346	Supergroup014_sp_3410	430	111-408	298	Supergroup014--partiti-picobirna_marine_SRR3747810_k99_14500_flag1_multi32_len1346	1346
Supergroup014	Known (defined by ICTV)	Partiti-Picobirna	partiti-picobirna	Supergroup014--partiti-picobirna_marine_ORF25_SRR3747810_k99_49563_flag1_multi15_len1211	Supergroup014_sp_8692	403	208-402	195	Supergroup014--partiti-picobirna_marine_SRR3747810_k99_49563_flag1_multi15_len1211	1211
Supergroup014	Known (defined by ICTV)	Partiti-Picobirna	partiti-picobirna	Supergroup014--partiti-picobirna_marine_ORF60_SRR3747823_k99_11142_flag1_multi38_len3263	Supergroup014_sp_238	830	316-678	363	Supergroup014--partiti-picobirna_marine_SRR3747823_k99_11142_flag1_multi38_len3263	3263
Supergroup014	Known (defined by ICTV)	Partiti-Picobirna	partiti-picobirna	Supergroup014--partiti-picobirna_marine_ORF17_SRR3747823_k99_14218_flag1_multi18_len1368	Supergroup014_sp_2471	448	120-421	302	Supergroup014--partiti-picobirna_marine_SRR3747823_k99_14218_flag1_multi18_len1368	1368
Supergroup014	Known (defined by ICTV)	Partiti-Picobirna	partiti-picobirna	Supergroup014--partiti-picobirna_marine_ORF22_SRR3747823_k99_21115_flag1_multi20_len1419	Supergroup014_sp_2174	473	201-473	273	Supergroup014--partiti-picobirna_marine_SRR3747823_k99_21115_flag1_multi20_len1419	1419
Supergroup014	Known (defined by ICTV)	Partiti-Picobirna	partiti-picobirna	Supergroup014--partiti-picobirna_marine_ORF9_SRR3747823_k99_54493_flag1_multi96_len3306	Supergroup014_sp_1917	517	201-504	304	Supergroup014--partiti-picobirna_marine_SRR3747823_k99_54493_flag1_multi96_len3306	3306
Supergroup014	Known (defined by ICTV)	Partiti-Picobirna	partiti-picobirna	Supergroup014--partiti-picobirna_marine_ORF11_SRR3747824_k99_57632_flag1_multi50_len1636	Supergroup014_sp_3158	534	213-511	299	Supergroup014--partiti-picobirna_marine_SRR3747824_k99_57632_flag1_multi50_len1636	1636
Supergroup014	Known (defined by ICTV)	Partiti-Picobirna	partiti-picobirna	Supergroup014--partiti-picobirna_marine_ORF19_SRR5204521_k141_11838_flag1_multi20_len1397	Supergroup014_sp_6270	326	42-321	280	Supergroup014--partiti-picobirna_marine_SRR5204521_k141_11838_flag1_multi20_len1397	1397
Supergroup014	Known (defined by ICTV)	Partiti-Picobirna	partiti-picobirna	Supergroup014--partiti-picobirna_marine_ORF12_SRR5204521_k141_5695_flag1_multi16_len1147	Supergroup014_sp_4796	381	157-376	220	Supergroup014--partiti-picobirna_marine_SRR5204521_k141_5695_flag1_multi16_len1147	1147
Supergroup014	Known (defined by ICTV)	Partiti-Picobirna	partiti-picobirna	Supergroup014--partiti-picobirna_marine_ORF12_SRR5204525_k141_32417_flag1_multi17_len1121	Supergroup014_sp_6270	363	205-362	158	Supergroup014--partiti-picobirna_marine_SRR5204525_k141_32417_flag1_multi17_len1121	1121
Supergroup014	Known (defined by ICTV)	Partiti-Picobirna	partiti-picobirna	Supergroup014--partiti-picobirna_marine_ORF1_SRR5204525_k141_41566_flag1_multi17_len1115	Supergroup014_sp_4796	371	195-371	177	Supergroup014--partiti-picobirna_marine_SRR5204525_k141_41566_flag1_multi17_len1115	1115
Supergroup014	Known (defined by ICTV)	Partiti-Picobirna	partiti-picobirna	Supergroup014--partiti-picobirna_marine_ORF3_SRR5204526_k141_28172_flag1_multi26_len1571	Supergroup014_sp_6270	489	205-484	280	Supergroup014--partiti-picobirna_marine_SRR5204526_k141_28172_flag1_multi26_len1571	1571
Supergroup014	Known (defined by ICTV)	Partiti-Picobirna	partiti-picobirna	Supergroup014--partiti-picobirna_marine_ORF1_SRR5204550_k141_43397_flag1_multi35_len1597	Supergroup014_sp_6270	489	205-484	280	Supergroup014--partiti-picobirna_marine_SRR5204550_k141_43397_flag1_multi35_len1597	1597
Supergroup014	Known (defined by ICTV)	Partiti-Picobirna	partiti-picobirna	Supergroup014--partiti-picobirna_marine_ORF4_SRR5204550_k141_58151_flag1_multi10_len1521	Supergroup014_sp_5304	498	204-490	287	Supergroup014--partiti-picobirna_marine_SRR5204550_k141_58151_flag1_multi10_len1521	1521
Supergroup014	Known (defined by ICTV)	Partiti-Picobirna	partiti-picobirna	Supergroup014--partiti-picobirna_marine_ORF1_SRR5204550_k141_72403_flag1_multi8_len1580	Supergroup014_sp_4796	512	197-486	290	Supergroup014--partiti-picobirna_marine_SRR5204550_k141_72403_flag1_multi8_len1580	1580
Supergroup014	Known (defined by ICTV)	Partiti-Picobirna	partiti-picobirna	Supergroup014--partiti-picobirna_marine_ORF20_SRR5208588_k141_13034_flag1_multi179_len1679	Supergroup014_sp_1926	549	215-506	292	Supergroup014--partiti-picobirna_marine_SRR5208588_k141_13034_flag1_multi179_len1679	1679
Supergroup014	Known (defined by ICTV)	Partiti-Picobirna	partiti-picobirna	Supergroup014--partiti-picobirna_marine_ORF9_SRR5211060_k141_19285_flag1_multi8_len1480	Supergroup014_sp_1216	485	145-454	310	Supergroup014--partiti-picobirna_marine_SRR5211060_k141_19285_flag1_multi8_len1480	1480
Supergroup014	Known (defined by ICTV)	Partiti-Picobirna	partiti-picobirna	Supergroup014--partiti-picobirna_marine_ORF1_SRR5211060_k141_38748_flag1_multi8_len1312	Supergroup014_sp_2958	433	99-398	300	Supergroup014--partiti-picobirna_marine_SRR5211060_k141_38748_flag1_multi8_len1312	1312
Supergroup014	Known (defined by ICTV)	Partiti-Picobirna	partiti-picobirna	Supergroup014--partiti-picobirna_marine_ORF1_SRR5211061_k141_17058_flag1_multi4_len1081	Supergroup014_sp_2958	360	132-359	228	Supergroup014--partiti-picobirna_marine_SRR5211061_k141_17058_flag1_multi4_len1081	1081
Supergroup014	Known (defined by ICTV)	Partiti-Picobirna	partiti-picobirna	Supergroup014--partiti-picobirna_marine_ORF25_SRR5211061_k141_25623_flag1_multi17_len1671	Supergroup014_sp_1216	544	204-512	309	Supergroup014--partiti-picobirna_marine_SRR5211061_k141_25623_flag1_multi17_len1671	1671
Supergroup014	Known (defined by ICTV)	Partiti-Picobirna	partiti-picobirna	Supergroup014--partiti-picobirna_marine_ORF2_SRR5211061_k141_27742_flag1_multi9_len1109	Supergroup014_sp_2958	369	201-358	158	Supergroup014--partiti-picobirna_marine_SRR5211061_k141_27742_flag1_multi9_len1109	1109
Supergroup014	Known (defined by ICTV)	Partiti-Picobirna	partiti-picobirna	Supergroup014--partiti-picobirna_marine_ORF16_SRR5211063_k141_8880_flag1_multi13_len1354	Supergroup014_sp_2958	440	203-440	238	Supergroup014--partiti-picobirna_marine_SRR5211063_k141_8880_flag1_multi13_len1354	1354
Supergroup014	Known (defined by ICTV)	Partiti-Picobirna	partiti-picobirna	Supergroup014--partiti-picobirna_marine_ORF18_SRR5211148_k141_27047_flag1_multi7_len1217	Supergroup014_sp_2958	405	201-405	205	Supergroup014--partiti-picobirna_marine_SRR5211148_k141_27047_flag1_multi7_len1217	1217
Supergroup014	Known (defined by ICTV)	Partiti-Picobirna	partiti-picobirna	Supergroup014--partiti-picobirna_marine_ORF20_SRR5211149_k141_35857_flag1_multi6_len1381	Supergroup014_sp_2958	452	203-452	250	Supergroup014--partiti-picobirna_marine_SRR5211149_k141_35857_flag1_multi6_len1381	1381
Supergroup014	Known (defined by ICTV)	Partiti-Picobirna	partiti-picobirna	Supergroup014--partiti-picobirna_marine_ORF9_SRR5248175_k141_482371_flag1_multi10_len1676	Supergroup014_sp_320	531	17-361	345	Supergroup014--partiti-picobirna_marine_SRR5248175_k141_482371_flag1_multi10_len1676	1676
Supergroup014	Known (defined by ICTV)	Partiti-Picobirna	partiti-picobirna	Supergroup014--partiti-picobirna_marine_ORF7_SRR5248175_k141_78195_flag1_multi5_len1353	Supergroup014_sp_3202	450	161-450	290	Supergroup014--partiti-picobirna_marine_SRR5248175_k141_78195_flag1_multi5_len1353	1353
Supergroup014	Known (defined by ICTV)	Partiti-Picobirna	partiti-picobirna	Supergroup014--partiti-picobirna_marine_ORF27_SRR5248182_k141_530182_flag1_multi10_len1879	Supergroup014_sp_3202	606	255-553	299	Supergroup014--partiti-picobirna_marine_SRR5248182_k141_530182_flag1_multi10_len1879	1879
Supergroup014	Known (defined by ICTV)	Partiti-Picobirna	partiti-picobirna	Supergroup014--partiti-picobirna_marine_ORF11_SRR5248182_k141_554687_flag1_multi9_len1805	Supergroup014_sp_1915	564	211-516	306	Supergroup014--partiti-picobirna_marine_SRR5248182_k141_554687_flag1_multi9_len1805	1805
Supergroup014	Known (defined by ICTV)	Partiti-Picobirna	partiti-picobirna	Supergroup014--partiti-picobirna_marine_ORF8_SRR5249153_k141_104704_flag1_multi13_len1276	Supergroup014_sp_2436	415	89-390	302	Supergroup014--partiti-picobirna_marine_SRR5249153_k141_104704_flag1_multi13_len1276	1276
Supergroup014	Known (defined by ICTV)	Partiti-Picobirna	partiti-picobirna	Supergroup014--partiti-picobirna_marine_ORF19_SRR5249153_k141_38156_flag1_multi4_len1568	Supergroup014_sp_2175	522	195-496	302	Supergroup014--partiti-picobirna_marine_SRR5249153_k141_38156_flag1_multi4_len1568	1568
Supergroup014	Known (defined by ICTV)	Partiti-Picobirna	partiti-picobirna	Supergroup014--partiti-picobirna_marine_ORF60_SRR5249153_k141_38414_flag1_multi59_len3087	Supergroup014_sp_8694	377	183-377	195	Supergroup014--partiti-picobirna_marine_SRR5249153_k141_38414_flag1_multi59_len3087	3087
Supergroup014	Known (defined by ICTV)	Partiti-Picobirna	partiti-picobirna	Supergroup014--partiti-picobirna_marine_ORF49_SRR5249153_k141_61734_flag1_multi263_len3488	Supergroup014_sp_4094	504	187-481	295	Supergroup014--partiti-picobirna_marine_SRR5249153_k141_61734_flag1_multi263_len3488	3488
Supergroup014	Known (defined by ICTV)	Partiti-Picobirna	partiti-picobirna	Supergroup014--partiti-picobirna_marine_ORF1_SRR5249194_k141_105945_flag1_multi9_len1091	Supergroup014_sp_4651	363	155-363	209	Supergroup014--partiti-picobirna_marine_SRR5249194_k141_105945_flag1_multi9_len1091	1091
Supergroup014	Known (defined by ICTV)	Partiti-Picobirna	partiti-picobirna	Supergroup014--partiti-picobirna_marine_ORF8_SRR5249194_k141_39357_flag1_multi15_len1621	Supergroup014_sp_2323	537	203-505	303	Supergroup014--partiti-picobirna_marine_SRR5249194_k141_39357_flag1_multi15_len1621	1621
Supergroup014	Known (defined by ICTV)	Partiti-Picobirna	partiti-picobirna	Supergroup014--partiti-picobirna_marine_ORF9_SRR5249194_k141_49398_flag1_multi4_len904	Supergroup014_sp_2175	300	2-277	276	Supergroup014--partiti-picobirna_marine_SRR5249194_k141_49398_flag1_multi4_len904	904
Supergroup014	Known (defined by ICTV)	Partiti-Picobirna	partiti-picobirna	Supergroup014--partiti-picobirna_marine_ORF23_SRR5249194_k141_5716_flag1_multi5_len1543	Supergroup014_sp_4387	471	179-471	293	Supergroup014--partiti-picobirna_marine_SRR5249194_k141_5716_flag1_multi5_len1543	1543
Supergroup014	Known (defined by ICTV)	Partiti-Picobirna	partiti-picobirna	Supergroup014--partiti-picobirna_marine_ORF15_SRR5249194_k141_67603_flag1_multi3_len1121	Supergroup014_sp_8857	373	196-373	178	Supergroup014--partiti-picobirna_marine_SRR5249194_k141_67603_flag1_multi3_len1121	1121
Supergroup014	Known (defined by ICTV)	Partiti-Picobirna	partiti-picobirna	Supergroup014--partiti-picobirna_marine_ORF1_SRR5249194_k141_69692_flag1_multi6_len940	Supergroup014_sp_4094	313	167-312	146	Supergroup014--partiti-picobirna_marine_SRR5249194_k141_69692_flag1_multi6_len940	940
Supergroup014	Known (defined by ICTV)	Partiti-Picobirna	partiti-picobirna	Supergroup014--partiti-picobirna_marine_ORF3_SRR5249194_k141_80434_flag1_multi5_len1730	Supergroup014_sp_2178	518	192-495	304	Supergroup014--partiti-picobirna_marine_SRR5249194_k141_80434_flag1_multi5_len1730	1730
Supergroup014	Known (defined by ICTV)	Partiti-Picobirna	partiti-picobirna	Supergroup014--partiti-picobirna_marine_ORF65_SRR5249194_k141_82070_flag1_multi21_len3708	Supergroup014_sp_2436	506	180-481	302	Supergroup014--partiti-picobirna_marine_SRR5249194_k141_82070_flag1_multi21_len3708	3708
Supergroup014	Known (defined by ICTV)	Partiti-Picobirna	partiti-picobirna	Supergroup014--partiti-picobirna_marine_ORF18_SRR5249194_k141_98355_flag1_multi8_len1150	Supergroup014_sp_4793	383	49-338	290	Supergroup014--partiti-picobirna_marine_SRR5249194_k141_98355_flag1_multi8_len1150	1150
Supergroup014	Known (defined by ICTV)	Partiti-Picobirna	partiti-picobirna	Supergroup014--partiti-picobirna_marine_ORF7_SRR5249197_k141_13441_flag1_multi24_len3006	Supergroup014_sp_8694	350	183-350	168	Supergroup014--partiti-picobirna_marine_SRR5249197_k141_13441_flag1_multi24_len3006	3006
Supergroup014	Known (defined by ICTV)	Partiti-Picobirna	partiti-picobirna	Supergroup014--partiti-picobirna_marine_ORF2_SRR5249197_k141_64240_flag1_multi10_len1751	Supergroup014_sp_3475	518	197-494	298	Supergroup014--partiti-picobirna_marine_SRR5249197_k141_64240_flag1_multi10_len1751	1751
Supergroup014	Known (defined by ICTV)	Partiti-Picobirna	partiti-picobirna	Supergroup014--partiti-picobirna_marine_ORF15_SRR5249197_k141_70808_flag1_multi41_len3735	Supergroup014_sp_2436	506	180-481	302	Supergroup014--partiti-picobirna_marine_SRR5249197_k141_70808_flag1_multi41_len3735	3735
Supergroup014	Known (defined by ICTV)	Partiti-Picobirna	partiti-picobirna	Supergroup014--partiti-picobirna_marine_ORF49_SRR5249197_k141_90990_flag1_multi47_len3483	Supergroup014_sp_4094	504	187-481	295	Supergroup014--partiti-picobirna_marine_SRR5249197_k141_90990_flag1_multi47_len3483	3483
Supergroup014	Known (defined by ICTV)	Partiti-Picobirna	partiti-picobirna	Supergroup014--partiti-picobirna_marine_ORF10_SRR5249198_k141_107046_flag1_multi28_len1738	Supergroup014_sp_3459	492	174-471	298	Supergroup014--partiti-picobirna_marine_SRR5249198_k141_107046_flag1_multi28_len1738	1738
Supergroup014	Known (defined by ICTV)	Partiti-Picobirna	partiti-picobirna	Supergroup014--partiti-picobirna_marine_ORF25_SRR5249198_k141_108436_flag1_multi8_len1646	Supergroup014_sp_4949	538	208-496	289	Supergroup014--partiti-picobirna_marine_SRR5249198_k141_108436_flag1_multi8_len1646	1646
Supergroup014	Known (defined by ICTV)	Partiti-Picobirna	partiti-picobirna	Supergroup014--partiti-picobirna_marine_ORF9_SRR5249198_k141_115691_flag1_multi21_len1851	Supergroup014_sp_4651	537	202-492	291	Supergroup014--partiti-picobirna_marine_SRR5249198_k141_115691_flag1_multi21_len1851	1851
Supergroup014	Known (defined by ICTV)	Partiti-Picobirna	partiti-picobirna	Supergroup014--partiti-picobirna_marine_ORF2_SRR5249198_k141_120650_flag1_multi15_len1033	Supergroup014_sp_3212	308	176-308	133	Supergroup014--partiti-picobirna_marine_SRR5249198_k141_120650_flag1_multi15_len1033	1033
Supergroup014	Known (defined by ICTV)	Partiti-Picobirna	partiti-picobirna	Supergroup014--partiti-picobirna_marine_ORF1_SRR5249198_k141_15131_flag1_multi7_len1064	Supergroup014_sp_2175	350	23-326	304	Supergroup014--partiti-picobirna_marine_SRR5249198_k141_15131_flag1_multi7_len1064	1064
Supergroup014	Known (defined by ICTV)	Partiti-Picobirna	partiti-picobirna	Supergroup014--partiti-picobirna_marine_ORF34_SRR5249198_k141_19295_flag1_multi19_len1491	Supergroup014_sp_4797	418	200-416	217	Supergroup014--partiti-picobirna_marine_SRR5249198_k141_19295_flag1_multi19_len1491	1491
Supergroup014	Known (defined by ICTV)	Partiti-Picobirna	partiti-picobirna	Supergroup014--partiti-picobirna_marine_ORF38_SRR5249198_k141_2295_flag1_multi5_len2895	Supergroup014_sp_233	829	313-677	365	Supergroup014--partiti-picobirna_marine_SRR5249198_k141_2295_flag1_multi5_len2895	2895
Supergroup014	Known (defined by ICTV)	Partiti-Picobirna	partiti-picobirna	Supergroup014--partiti-picobirna_marine_ORF9_SRR5249198_k141_44448_flag1_multi28_len1793	Supergroup014_sp_3475	518	197-494	298	Supergroup014--partiti-picobirna_marine_SRR5249198_k141_44448_flag1_multi28_len1793	1793
Supergroup014	Known (defined by ICTV)	Partiti-Picobirna	partiti-picobirna	Supergroup014--partiti-picobirna_marine_ORF26_SRR5249198_k141_46678_flag1_multi6_len1312	Supergroup014_sp_4254	436	108-393	286	Supergroup014--partiti-picobirna_marine_SRR5249198_k141_46678_flag1_multi6_len1312	1312
Supergroup014	Known (defined by ICTV)	Partiti-Picobirna	partiti-picobirna	Supergroup014--partiti-picobirna_marine_ORF27_SRR5249198_k141_70270_flag1_multi10_len1609	Supergroup014_sp_3212	529	207-505	299	Supergroup014--partiti-picobirna_marine_SRR5249198_k141_70270_flag1_multi10_len1609	1609
Supergroup014	Known (defined by ICTV)	Partiti-Picobirna	partiti-picobirna	Supergroup014--partiti-picobirna_marine_ORF42_SRR5249198_k141_74117_flag1_multi23_len3086	Supergroup014_sp_8694	377	183-377	195	Supergroup014--partiti-picobirna_marine_SRR5249198_k141_74117_flag1_multi23_len3086	3086
Supergroup014	Known (defined by ICTV)	Partiti-Picobirna	partiti-picobirna	Supergroup014--partiti-picobirna_marine_ORF49_SRR5249198_k141_8012_flag1_multi57_len3466	Supergroup014_sp_4094	504	187-481	295	Supergroup014--partiti-picobirna_marine_SRR5249198_k141_8012_flag1_multi57_len3466	3466
Supergroup014	Known (defined by ICTV)	Partiti-Picobirna	partiti-picobirna	Supergroup014--partiti-picobirna_marine_ORF18_SRR5249198_k141_88466_flag1_multi12_len981	Supergroup014_sp_2436	322	2-297	296	Supergroup014--partiti-picobirna_marine_SRR5249198_k141_88466_flag1_multi12_len981	981
Supergroup014	Known (defined by ICTV)	Partiti-Picobirna	partiti-picobirna	Supergroup014--partiti-picobirna_marine_ORF10_SRR5249199_k141_10118_flag1_multi8_len3261	Supergroup014_sp_4254	475	197-475	279	Supergroup014--partiti-picobirna_marine_SRR5249199_k141_10118_flag1_multi8_len3261	3261
Supergroup014	Known (defined by ICTV)	Partiti-Picobirna	partiti-picobirna	Supergroup014--partiti-picobirna_marine_ORF8_SRR5249199_k141_111479_flag1_multi5_len1362	Supergroup014_sp_5139	453	185-453	269	Supergroup014--partiti-picobirna_marine_SRR5249199_k141_111479_flag1_multi5_len1362	1362
Supergroup014	Known (defined by ICTV)	Partiti-Picobirna	partiti-picobirna	Supergroup014--partiti-picobirna_marine_ORF8_SRR5249199_k141_115484_flag1_multi7_len925	Supergroup014_sp_4949	307	57-307	251	Supergroup014--partiti-picobirna_marine_SRR5249199_k141_115484_flag1_multi7_len925	925
Supergroup014	Known (defined by ICTV)	Partiti-Picobirna	partiti-picobirna	Supergroup014--partiti-picobirna_marine_ORF27_SRR5249199_k141_116718_flag1_multi50_len1552	Supergroup014_sp_4797	439	200-439	240	Supergroup014--partiti-picobirna_marine_SRR5249199_k141_116718_flag1_multi50_len1552	1552
Supergroup014	Known (defined by ICTV)	Partiti-Picobirna	partiti-picobirna	Supergroup014--partiti-picobirna_marine_ORF19_SRR5249199_k141_135481_flag1_multi17_len1162	Supergroup014_sp_3212	380	58-356	299	Supergroup014--partiti-picobirna_marine_SRR5249199_k141_135481_flag1_multi17_len1162	1162
Supergroup014	Known (defined by ICTV)	Partiti-Picobirna	partiti-picobirna	Supergroup014--partiti-picobirna_marine_ORF6_SRR5249199_k141_138071_flag1_multi4_len1437	Supergroup014_sp_4088	470	155-449	295	Supergroup014--partiti-picobirna_marine_SRR5249199_k141_138071_flag1_multi4_len1437	1437
Supergroup014	Known (defined by ICTV)	Partiti-Picobirna	partiti-picobirna	Supergroup014--partiti-picobirna_marine_ORF1_SRR5249199_k141_138178_flag1_multi30_len1459	Supergroup014_sp_4651	474	139-429	291	Supergroup014--partiti-picobirna_marine_SRR5249199_k141_138178_flag1_multi30_len1459	1459
Supergroup014	Known (defined by ICTV)	Partiti-Picobirna	partiti-picobirna	Supergroup014--partiti-picobirna_marine_ORF49_SRR5249199_k141_36093_flag1_multi68_len3487	Supergroup014_sp_4094	504	187-481	295	Supergroup014--partiti-picobirna_marine_SRR5249199_k141_36093_flag1_multi68_len3487	3487
Supergroup014	Known (defined by ICTV)	Partiti-Picobirna	partiti-picobirna	Supergroup014--partiti-picobirna_marine_ORF35_SRR5249199_k141_43864_flag1_multi14_len2166	Supergroup014_sp_2436	506	180-481	302	Supergroup014--partiti-picobirna_marine_SRR5249199_k141_43864_flag1_multi14_len2166	2166
Supergroup014	Known (defined by ICTV)	Partiti-Picobirna	partiti-picobirna	Supergroup014--partiti-picobirna_marine_ORF52_SRR5249199_k141_54590_flag1_multi10_len3502	Supergroup014_sp_233	837	313-677	365	Supergroup014--partiti-picobirna_marine_SRR5249199_k141_54590_flag1_multi10_len3502	3502
Supergroup014	Known (defined by ICTV)	Partiti-Picobirna	partiti-picobirna	Supergroup014--partiti-picobirna_marine_ORF20_SRR5249199_k141_66943_flag1_multi11_len1612	Supergroup014_sp_2175	537	210-510	301	Supergroup014--partiti-picobirna_marine_SRR5249199_k141_66943_flag1_multi11_len1612	1612
Supergroup014	Known (defined by ICTV)	Partiti-Picobirna	partiti-picobirna	Supergroup014--partiti-picobirna_marine_ORF42_SRR5249199_k141_78677_flag1_multi27_len3011	Supergroup014_sp_8694	352	183-352	170	Supergroup014--partiti-picobirna_marine_SRR5249199_k141_78677_flag1_multi27_len3011	3011
Supergroup014	Known (defined by ICTV)	Partiti-Picobirna	partiti-picobirna	Supergroup014--partiti-picobirna_marine_ORF3_SRR5249199_k141_81981_flag1_multi42_len1801	Supergroup014_sp_3475	518	197-494	298	Supergroup014--partiti-picobirna_marine_SRR5249199_k141_81981_flag1_multi42_len1801	1801
Supergroup014	Known (defined by ICTV)	Partiti-Picobirna	partiti-picobirna	Supergroup014--partiti-picobirna_marine_ORF2_SRR5249199_k141_94185_flag1_multi16_len1073	Supergroup014_sp_3459	348	32-329	298	Supergroup014--partiti-picobirna_marine_SRR5249199_k141_94185_flag1_multi16_len1073	1073
Supergroup014	Known (defined by ICTV)	Partiti-Picobirna	partiti-picobirna	Supergroup014--partiti-picobirna_marine_ORF22_SRR5264433_k141_10244_flag1_multi6_len1671	Supergroup014_sp_3517	551	206-502	297	Supergroup014--partiti-picobirna_marine_SRR5264433_k141_10244_flag1_multi6_len1671	1671
Supergroup014	Known (defined by ICTV)	Partiti-Picobirna	partiti-picobirna	Supergroup014--partiti-picobirna_marine_ORF2_SRR5264433_k141_31517_flag1_multi23_len2883	Supergroup014_sp_4235	577	222-515	294	Supergroup014--partiti-picobirna_marine_SRR5264433_k141_31517_flag1_multi23_len2883	2883
Supergroup014	Known (defined by ICTV)	Partiti-Picobirna	partiti-picobirna	Supergroup014--partiti-picobirna_marine_ORF12_SRR5264433_k141_7924_flag1_multi3_len947	Supergroup014_sp_1044	315	2-312	311	Supergroup014--partiti-picobirna_marine_SRR5264433_k141_7924_flag1_multi3_len947	947
Supergroup014	Known (defined by ICTV)	Partiti-Picobirna	partiti-picobirna	Supergroup014--partiti-picobirna_marine_ORF28_SRR5264439_k141_24035_flag1_multi106_len2923	Supergroup014_sp_4235	577	222-515	294	Supergroup014--partiti-picobirna_marine_SRR5264439_k141_24035_flag1_multi106_len2923	2923
Supergroup014	Known (defined by ICTV)	Partiti-Picobirna	partiti-picobirna	Supergroup014--partiti-picobirna_marine_ORF24_SRR5264439_k141_93114_flag1_multi5_len2258	Supergroup014_sp_129	509	269-495	227	Supergroup014--partiti-picobirna_marine_SRR5264439_k141_93114_flag1_multi5_len2258	2258
Supergroup014	Known (defined by ICTV)	Partiti-Picobirna	partiti-picobirna	Supergroup014--partiti-picobirna_marine_ORF30_SRR5264512_k141_57348_flag1_multi4_len1136	Supergroup014_sp_4235	324	6-262	257	Supergroup014--partiti-picobirna_marine_SRR5264512_k141_57348_flag1_multi4_len1136	1136
Supergroup014	Known (defined by ICTV)	Partiti-Picobirna	partiti-picobirna	Supergroup014--partiti-picobirna_marine_ORF2_SRR5264513_k141_13744_flag1_multi7_len2064	Supergroup014_sp_9271	423	311-423	113	Supergroup014--partiti-picobirna_marine_SRR5264513_k141_13744_flag1_multi7_len2064	2064
Supergroup014	Known (defined by ICTV)	Partiti-Picobirna	partiti-picobirna	Supergroup014--partiti-picobirna_marine_ORF27_SRR5264513_k141_8446_flag1_multi3_len1172	Supergroup014_sp_2923	390	206-390	185	Supergroup014--partiti-picobirna_marine_SRR5264513_k141_8446_flag1_multi3_len1172	1172
Supergroup014	Known (defined by ICTV)	Partiti-Picobirna	partiti-picobirna	Supergroup014--partiti-picobirna_marine_ORF23_SRR5264547_k141_29455_flag1_multi6_len1045	Supergroup014_sp_4235	306	2-244	243	Supergroup014--partiti-picobirna_marine_SRR5264547_k141_29455_flag1_multi6_len1045	1045
Supergroup014	Known (defined by ICTV)	Partiti-Picobirna	partiti-picobirna	Supergroup014--partiti-picobirna_marine_ORF5_SRR5264547_k141_48294_flag1_multi23_len1600	Supergroup014_sp_3157	525	192-490	299	Supergroup014--partiti-picobirna_marine_SRR5264547_k141_48294_flag1_multi23_len1600	1600
Supergroup014	Known (defined by ICTV)	Partiti-Picobirna	partiti-picobirna	Supergroup014--partiti-picobirna_marine_ORF22_SRR5266190_k141_100407_flag1_multi8_len1133	Supergroup014_sp_8859	377	200-377	178	Supergroup014--partiti-picobirna_marine_SRR5266190_k141_100407_flag1_multi8_len1133	1133
Supergroup014	Known (defined by ICTV)	Partiti-Picobirna	partiti-picobirna	Supergroup014--partiti-picobirna_marine_ORF1_SRR5266190_k141_105522_flag1_multi4_len963	Supergroup014_sp_9209	321	194-321	128	Supergroup014--partiti-picobirna_marine_SRR5266190_k141_105522_flag1_multi4_len963	963
Supergroup014	Known (defined by ICTV)	Partiti-Picobirna	partiti-picobirna	Supergroup014--partiti-picobirna_marine_ORF12_SRR5266190_k141_125669_flag1_multi7_len2296	Supergroup014_sp_4088	506	191-485	295	Supergroup014--partiti-picobirna_marine_SRR5266190_k141_125669_flag1_multi7_len2296	2296
Supergroup014	Known (defined by ICTV)	Partiti-Picobirna	partiti-picobirna	Supergroup014--partiti-picobirna_marine_ORF1_SRR5266190_k141_137865_flag1_multi24_len1604	Supergroup014_sp_6270	489	205-484	280	Supergroup014--partiti-picobirna_marine_SRR5266190_k141_137865_flag1_multi24_len1604	1604
Supergroup014	Known (defined by ICTV)	Partiti-Picobirna	partiti-picobirna	Supergroup014--partiti-picobirna_marine_ORF21_SRR5266190_k141_31308_flag1_multi4_len1200	Supergroup014_sp_5304	399	104-390	287	Supergroup014--partiti-picobirna_marine_SRR5266190_k141_31308_flag1_multi4_len1200	1200
Supergroup014	Known (defined by ICTV)	Partiti-Picobirna	partiti-picobirna	Supergroup014--partiti-picobirna_marine_ORF1_SRR5266190_k141_95762_flag1_multi8_len1582	Supergroup014_sp_4796	512	197-486	290	Supergroup014--partiti-picobirna_marine_SRR5266190_k141_95762_flag1_multi8_len1582	1582
Supergroup014	Known (defined by ICTV)	Partiti-Picobirna	partiti-picobirna	Supergroup014--partiti-picobirna_marine_ORF9_SRR5266198_k141_10524_flag1_multi69_len1599	Supergroup014_sp_6270	489	205-484	280	Supergroup014--partiti-picobirna_marine_SRR5266198_k141_10524_flag1_multi69_len1599	1599
Supergroup014	Known (defined by ICTV)	Partiti-Picobirna	partiti-picobirna	Supergroup014--partiti-picobirna_marine_ORF4_SRR5266198_k141_12235_flag1_multi14_len2104	Supergroup014_sp_4088	506	191-485	295	Supergroup014--partiti-picobirna_marine_SRR5266198_k141_12235_flag1_multi14_len2104	2104
Supergroup014	Known (defined by ICTV)	Partiti-Picobirna	partiti-picobirna	Supergroup014--partiti-picobirna_marine_ORF9_SRR5266508_k141_113444_flag1_multi10_len1144	Supergroup014_sp_3158	380	220-380	161	Supergroup014--partiti-picobirna_marine_SRR5266508_k141_113444_flag1_multi10_len1144	1144
Supergroup014	Known (defined by ICTV)	Partiti-Picobirna	partiti-picobirna	Supergroup014--partiti-picobirna_marine_ORF19_SRR5266508_k141_64404_flag1_multi4_len1446	Supergroup014_sp_2322	308	185-308	124	Supergroup014--partiti-picobirna_marine_SRR5266508_k141_64404_flag1_multi4_len1446	1446
Supergroup014	Known (defined by ICTV)	Partiti-Picobirna	partiti-picobirna	Supergroup014--partiti-picobirna_marine_ORF1_SRR5266508_k141_69022_flag1_multi40_len1630	Supergroup014_sp_3410	522	203-500	298	Supergroup014--partiti-picobirna_marine_SRR5266508_k141_69022_flag1_multi40_len1630	1630
Supergroup014	Known (defined by ICTV)	Partiti-Picobirna	partiti-picobirna	Supergroup014--partiti-picobirna_marine_ORF1_SRR5469104_k141_91595_flag1_multi6_len2038	Supergroup014_sp_302	677	338-676	339	Supergroup014--partiti-picobirna_marine_SRR5469104_k141_91595_flag1_multi6_len2038	2038
Supergroup014	Known (defined by ICTV)	Partiti-Picobirna	partiti-picobirna	Supergroup014--partiti-picobirna_marine_ORF28_SRR5515315_k141_67003_flag1_multi10_len1578	Supergroup014_sp_2679	526	206-506	301	Supergroup014--partiti-picobirna_marine_SRR5515315_k141_67003_flag1_multi10_len1578	1578
Supergroup014	Known (defined by ICTV)	Partiti-Picobirna	partiti-picobirna	Supergroup014--partiti-picobirna_marine_ORF1_SRR5518753_k119_29090_flag1_multi8_len2562	Supergroup014_sp_309	545	197-542	346	Supergroup014--partiti-picobirna_marine_SRR5518753_k119_29090_flag1_multi8_len2562	2562
Supergroup014	Known (defined by ICTV)	Partiti-Picobirna	partiti-picobirna	Supergroup014--partiti-picobirna_marine_ORF37_SRR5799342_k141_129189_flag1_multi19_len1519	Supergroup014_sp_352	506	12-351	340	Supergroup014--partiti-picobirna_marine_SRR5799342_k141_129189_flag1_multi19_len1519	1519
Supergroup014	Known (defined by ICTV)	Partiti-Picobirna	partiti-picobirna	Supergroup014--partiti-picobirna_marine_ORF19_SRR5799343_k141_243534_flag1_multi22_len1005	Supergroup014_sp_352	335	16-331	316	Supergroup014--partiti-picobirna_marine_SRR5799343_k141_243534_flag1_multi22_len1005	1005
Supergroup014	Known (defined by ICTV)	Partiti-Picobirna	partiti-picobirna	Supergroup014--partiti-picobirna_marine_ORF32_SRR5799343_k141_7211_flag1_multi12_len1880	Supergroup014_sp_838	626	242-554	313	Supergroup014--partiti-picobirna_marine_SRR5799343_k141_7211_flag1_multi12_len1880	1880
Supergroup014	Known (defined by ICTV)	Partiti-Picobirna	partiti-picobirna	Supergroup014--partiti-picobirna_marine_ORF43_SRR5799343_k141_77753_flag1_multi14_len2160	Supergroup014_sp_5657	698	332-616	285	Supergroup014--partiti-picobirna_marine_SRR5799343_k141_77753_flag1_multi14_len2160	2160
Supergroup014	Known (defined by ICTV)	Partiti-Picobirna	partiti-picobirna	Supergroup014--partiti-picobirna_marine_ORF33_SRR5799344_k141_224641_flag1_multi13_len1958	Supergroup014_sp_352	632	128-467	340	Supergroup014--partiti-picobirna_marine_SRR5799344_k141_224641_flag1_multi13_len1958	1958
Supergroup014	Known (defined by ICTV)	Partiti-Picobirna	partiti-picobirna	Supergroup014--partiti-picobirna_marine_ORF4_SRR5799344_k141_227476_flag1_multi8_len1725	Supergroup014_sp_5128	564	252-539	288	Supergroup014--partiti-picobirna_marine_SRR5799344_k141_227476_flag1_multi8_len1725	1725
Supergroup014	Known (defined by ICTV)	Partiti-Picobirna	partiti-picobirna	Supergroup014--partiti-picobirna_marine_ORF12_SRR5860222_k141_33824_flag1_multi4_len960	Supergroup014_sp_2958	319	2-289	288	Supergroup014--partiti-picobirna_marine_SRR5860222_k141_33824_flag1_multi4_len960	960
Supergroup014	Known (defined by ICTV)	Partiti-Picobirna	partiti-picobirna	Supergroup014--partiti-picobirna_marine_ORF14_SRR5860222_k141_45379_flag1_multi12_len2973	Supergroup014_sp_4229	333	191-333	143	Supergroup014--partiti-picobirna_marine_SRR5860222_k141_45379_flag1_multi12_len2973	2973
Supergroup014	Known (defined by ICTV)	Partiti-Picobirna	partiti-picobirna	Supergroup014--partiti-picobirna_marine_ORF40_SRR5884870_k141_4674_flag1_multi213_len2280	Supergroup014_sp_775	619	248-561	314	Supergroup014--partiti-picobirna_marine_SRR5884870_k141_4674_flag1_multi213_len2280	2280
Supergroup014	Known (defined by ICTV)	Partiti-Picobirna	partiti-picobirna	Supergroup014--partiti-picobirna_marine_ORF1_SRR5909415_k141_15856_flag1_multi11_len1275	Supergroup014_sp_8387	416	196-416	221	Supergroup014--partiti-picobirna_marine_SRR5909415_k141_15856_flag1_multi11_len1275	1275
Supergroup014	Known (defined by ICTV)	Partiti-Picobirna	partiti-picobirna	Supergroup014--partiti-picobirna_marine_ORF11_SRR5909415_k141_24321_flag1_multi929_len1818	Supergroup014_sp_3160	518	199-496	298	Supergroup014--partiti-picobirna_marine_SRR5909415_k141_24321_flag1_multi929_len1818	1818
Supergroup014	Known (defined by ICTV)	Partiti-Picobirna	partiti-picobirna	Supergroup014--partiti-picobirna_marine_ORF26_SRR5909415_k141_42307_flag1_multi809_len1819	Supergroup014_sp_2639	501	176-476	301	Supergroup014--partiti-picobirna_marine_SRR5909415_k141_42307_flag1_multi809_len1819	1819
Supergroup014	Known (defined by ICTV)	Partiti-Picobirna	partiti-picobirna	Supergroup014--partiti-picobirna_marine_ORF22_SRR5909415_k141_62557_flag1_multi164_len1546	Supergroup014_sp_6434	496	203-481	279	Supergroup014--partiti-picobirna_marine_SRR5909415_k141_62557_flag1_multi164_len1546	1546
Supergroup014	Known (defined by ICTV)	Partiti-Picobirna	partiti-picobirna	Supergroup014--partiti-picobirna_marine_ORF34_SRR5909421_k141_34868_flag1_multi25_len1614	Supergroup014_sp_2639	471	176-471	296	Supergroup014--partiti-picobirna_marine_SRR5909421_k141_34868_flag1_multi25_len1614	1614
Supergroup014	Known (defined by ICTV)	Partiti-Picobirna	partiti-picobirna	Supergroup014--partiti-picobirna_marine_ORF21_SRR5909422_k141_73117_flag1_multi13_len1543	Supergroup014_sp_2639	471	176-471	296	Supergroup014--partiti-picobirna_marine_SRR5909422_k141_73117_flag1_multi13_len1543	1543
Supergroup014	Known (defined by ICTV)	Partiti-Picobirna	partiti-picobirna	Supergroup014--partiti-picobirna_marine_ORF7_SRR5909422_k141_83836_flag1_multi94_len1129	Supergroup014_sp_3160	376	238-376	139	Supergroup014--partiti-picobirna_marine_SRR5909422_k141_83836_flag1_multi94_len1129	1129
Supergroup014	Known (defined by ICTV)	Partiti-Picobirna	partiti-picobirna	Supergroup014--partiti-picobirna_marine_ORF39_SRR6049471_k141_7685_flag1_multi9_len1542	Supergroup014_sp_4658	508	206-496	291	Supergroup014--partiti-picobirna_marine_SRR6049471_k141_7685_flag1_multi9_len1542	1542
Supergroup014	Known (defined by ICTV)	Partiti-Picobirna	partiti-picobirna	Supergroup014--partiti-picobirna_marine_ORF2_SRR6049556_k141_65976_flag1_multi3_len1108	Supergroup014_sp_3715	369	124-369	246	Supergroup014--partiti-picobirna_marine_SRR6049556_k141_65976_flag1_multi3_len1108	1108
Supergroup014	Known (defined by ICTV)	Partiti-Picobirna	partiti-picobirna	Supergroup014--partiti-picobirna_marine_ORF3_SRR6049559_k141_21842_flag1_multi14_len1634	Supergroup014_sp_2958	535	203-492	290	Supergroup014--partiti-picobirna_marine_SRR6049559_k141_21842_flag1_multi14_len1634	1634
Supergroup014	Known (defined by ICTV)	Partiti-Picobirna	partiti-picobirna	Supergroup014--partiti-picobirna_marine_ORF10_SRR6049559_k141_34338_flag1_multi10_len1680	Supergroup014_sp_1757	552	201-507	307	Supergroup014--partiti-picobirna_marine_SRR6049559_k141_34338_flag1_multi10_len1680	1680
Supergroup014	Known (defined by ICTV)	Partiti-Picobirna	partiti-picobirna	Supergroup014--partiti-picobirna_marine_ORF3_SRR6049559_k141_52291_flag1_multi10_len1636	Supergroup014_sp_1215	521	190-499	310	Supergroup014--partiti-picobirna_marine_SRR6049559_k141_52291_flag1_multi10_len1636	1636
Supergroup014	Known (defined by ICTV)	Partiti-Picobirna	partiti-picobirna	Supergroup014--partiti-picobirna_marine_ORF3_SRR6049559_k141_52674_flag1_multi15_len3539	Supergroup014_sp_4229	505	191-484	294	Supergroup014--partiti-picobirna_marine_SRR6049559_k141_52674_flag1_multi15_len3539	3539
Supergroup014	Known (defined by ICTV)	Partiti-Picobirna	partiti-picobirna	Supergroup014--partiti-picobirna_marine_ORF6_SRR6049559_k141_79541_flag1_multi3_len1093	Supergroup014_sp_2955	363	42-341	300	Supergroup014--partiti-picobirna_marine_SRR6049559_k141_79541_flag1_multi3_len1093	1093
Supergroup014	Known (defined by ICTV)	Partiti-Picobirna	partiti-picobirna	Supergroup014--partiti-picobirna_marine_ORF23_SRR6049559_k141_85288_flag1_multi9_len1598	Supergroup014_sp_1924	505	190-495	306	Supergroup014--partiti-picobirna_marine_SRR6049559_k141_85288_flag1_multi9_len1598	1598
Supergroup014	Known (defined by ICTV)	Partiti-Picobirna	partiti-picobirna	Supergroup014--partiti-picobirna_marine_ORF32_SRR6049587_k141_61989_flag1_multi19_len1726	Supergroup014_sp_3715	569	225-521	297	Supergroup014--partiti-picobirna_marine_SRR6049587_k141_61989_flag1_multi19_len1726	1726
Supergroup014	Known (defined by ICTV)	Partiti-Picobirna	partiti-picobirna	Supergroup014--partiti-picobirna_marine_ORF3_SRR6049590_k141_14728_flag1_multi4_len943	Supergroup014_sp_7570	311	2-265	264	Supergroup014--partiti-picobirna_marine_SRR6049590_k141_14728_flag1_multi4_len943	943
Supergroup014	Known (defined by ICTV)	Partiti-Picobirna	partiti-picobirna	Supergroup014--partiti-picobirna_marine_ORF9_SRR6049590_k141_7539_flag1_multi21_len1729	Supergroup014_sp_3715	569	225-521	297	Supergroup014--partiti-picobirna_marine_SRR6049590_k141_7539_flag1_multi21_len1729	1729
Supergroup014	Known (defined by ICTV)	Partiti-Picobirna	partiti-picobirna	Supergroup014--partiti-picobirna_marine_ORF1_SRR6049592_k141_17459_flag1_multi8_len1732	Supergroup014_sp_3715	569	225-521	297	Supergroup014--partiti-picobirna_marine_SRR6049592_k141_17459_flag1_multi8_len1732	1732
Supergroup014	Known (defined by ICTV)	Partiti-Picobirna	partiti-picobirna	Supergroup014--partiti-picobirna_marine_ORF1_SRR6049592_k141_8166_flag1_multi10_len1527	Supergroup014_sp_3165	476	180-474	295	Supergroup014--partiti-picobirna_marine_SRR6049592_k141_8166_flag1_multi10_len1527	1527
Supergroup014	Known (defined by ICTV)	Partiti-Picobirna	partiti-picobirna	Supergroup014--partiti-picobirna_marine_ORF4_SRR6049593_k141_19022_flag1_multi13_len1388	Supergroup014_sp_3165	422	180-422	243	Supergroup014--partiti-picobirna_marine_SRR6049593_k141_19022_flag1_multi13_len1388	1388
Supergroup014	Known (defined by ICTV)	Partiti-Picobirna	partiti-picobirna	Supergroup014--partiti-picobirna_marine_ORF17_SRR6049604_k141_59180_flag1_multi17_len3160	Supergroup014_sp_4229	505	191-484	294	Supergroup014--partiti-picobirna_marine_SRR6049604_k141_59180_flag1_multi17_len3160	3160
Supergroup014	Known (defined by ICTV)	Partiti-Picobirna	partiti-picobirna	Supergroup014--partiti-picobirna_marine_ORF22_SRR6049604_k141_60646_flag1_multi6_len1565	Supergroup014_sp_2958	516	203-492	290	Supergroup014--partiti-picobirna_marine_SRR6049604_k141_60646_flag1_multi6_len1565	1565
Supergroup014	Known (defined by ICTV)	Partiti-Picobirna	partiti-picobirna	Supergroup014--partiti-picobirna_marine_ORF4_SRR6049604_k141_8170_flag1_multi4_len1651	Supergroup014_sp_1924	518	190-495	306	Supergroup014--partiti-picobirna_marine_SRR6049604_k141_8170_flag1_multi4_len1651	1651
Supergroup014	Known (defined by ICTV)	Partiti-Picobirna	partiti-picobirna	Supergroup014--partiti-picobirna_marine_ORF2_SRR6049606_k141_13908_flag1_multi10_len1300	Supergroup014_sp_2958	425	203-425	223	Supergroup014--partiti-picobirna_marine_SRR6049606_k141_13908_flag1_multi10_len1300	1300
Supergroup014	Known (defined by ICTV)	Partiti-Picobirna	partiti-picobirna	Supergroup014--partiti-picobirna_marine_ORF35_SRR6049606_k141_19753_flag1_multi12_len3203	Supergroup014_sp_4229	505	191-484	294	Supergroup014--partiti-picobirna_marine_SRR6049606_k141_19753_flag1_multi12_len3203	3203
Supergroup014	Known (defined by ICTV)	Partiti-Picobirna	partiti-picobirna	Supergroup014--partiti-picobirna_marine_ORF1_SRR6049606_k141_35913_flag1_multi3_len1360	Supergroup014_sp_2955	452	205-452	248	Supergroup014--partiti-picobirna_marine_SRR6049606_k141_35913_flag1_multi3_len1360	1360
Supergroup014	Known (defined by ICTV)	Partiti-Picobirna	partiti-picobirna	Supergroup014--partiti-picobirna_marine_ORF6_SRR6049606_k141_50848_flag1_multi6_len1431	Supergroup014_sp_1757	470	201-470	270	Supergroup014--partiti-picobirna_marine_SRR6049606_k141_50848_flag1_multi6_len1431	1431
Supergroup014	Known (defined by ICTV)	Partiti-Picobirna	partiti-picobirna	Supergroup014--partiti-picobirna_marine_ORF3_SRR6049606_k141_8654_flag1_multi6_len1574	Supergroup014_sp_1215	502	190-499	310	Supergroup014--partiti-picobirna_marine_SRR6049606_k141_8654_flag1_multi6_len1574	1574
Supergroup014	Known (defined by ICTV)	Partiti-Picobirna	partiti-picobirna	Supergroup014--partiti-picobirna_marine_ORF14_SRR6049613_k141_56391_flag1_multi4_len1163	Supergroup014_sp_3913	387	82-377	296	Supergroup014--partiti-picobirna_marine_SRR6049613_k141_56391_flag1_multi4_len1163	1163
Supergroup014	Known (defined by ICTV)	Partiti-Picobirna	partiti-picobirna	Supergroup014--partiti-picobirna_marine_ORF27_SRR6049615_k141_5134_flag1_multi6_len7079	Supergroup014_sp_936	487	291-485	195	Supergroup014--partiti-picobirna_marine_SRR6049615_k141_5134_flag1_multi6_len7079	7079
Supergroup014	Known (defined by ICTV)	Partiti-Picobirna	partiti-picobirna	Supergroup014--partiti-picobirna_marine_ORF63_SRR6049616_k141_1897_flag1_multi5_len2836	Supergroup014_sp_936	674	291-602	312	Supergroup014--partiti-picobirna_marine_SRR6049616_k141_1897_flag1_multi5_len2836	2836
Supergroup014	Known (defined by ICTV)	Partiti-Picobirna	partiti-picobirna	Supergroup014--partiti-picobirna_marine_ORF16_SRR6049624_k141_6817_flag1_multi3_len1019	Supergroup014_sp_5489	339	35-320	286	Supergroup014--partiti-picobirna_marine_SRR6049624_k141_6817_flag1_multi3_len1019	1019
Supergroup014	Known (defined by ICTV)	Partiti-Picobirna	partiti-picobirna	Supergroup014--partiti-picobirna_marine_ORF2_SRR6049629_k141_20602_flag1_multi110_len1347	Supergroup014_sp_1918	436	108-413	306	Supergroup014--partiti-picobirna_marine_SRR6049629_k141_20602_flag1_multi110_len1347	1347
Supergroup014	Known (defined by ICTV)	Partiti-Picobirna	partiti-picobirna	Supergroup014--partiti-picobirna_marine_ORF11_SRR6049629_k141_21195_flag1_multi181_len1630	Supergroup014_sp_3518	531	203-489	287	Supergroup014--partiti-picobirna_marine_SRR6049629_k141_21195_flag1_multi181_len1630	1630
Supergroup014	Known (defined by ICTV)	Partiti-Picobirna	partiti-picobirna	Supergroup014--partiti-picobirna_marine_ORF14_SRR6049629_k141_24022_flag1_multi10_len1579	Supergroup014_sp_5448	523	197-481	285	Supergroup014--partiti-picobirna_marine_SRR6049629_k141_24022_flag1_multi10_len1579	1579
Supergroup014	Known (defined by ICTV)	Partiti-Picobirna	partiti-picobirna	Supergroup014--partiti-picobirna_marine_ORF25_SRR6049629_k141_28892_flag1_multi8_len1554	Supergroup014_sp_6306	518	197-476	280	Supergroup014--partiti-picobirna_marine_SRR6049629_k141_28892_flag1_multi8_len1554	1554
Supergroup014	Known (defined by ICTV)	Partiti-Picobirna	partiti-picobirna	Supergroup014--partiti-picobirna_marine_ORF1_SRR6049630_k141_10704_flag1_multi6_len1286	Supergroup014_sp_2959	419	73-372	300	Supergroup014--partiti-picobirna_marine_SRR6049630_k141_10704_flag1_multi6_len1286	1286
Supergroup014	Known (defined by ICTV)	Partiti-Picobirna	partiti-picobirna	Supergroup014--partiti-picobirna_marine_ORF17_SRR6049630_k141_2186_flag1_multi3_len1067	Supergroup014_sp_6373	355	199-355	157	Supergroup014--partiti-picobirna_marine_SRR6049630_k141_2186_flag1_multi3_len1067	1067
Supergroup014	Known (defined by ICTV)	Partiti-Picobirna	partiti-picobirna	Supergroup014--partiti-picobirna_marine_ORF28_SRR6049630_k141_29136_flag1_multi9_len1642	Supergroup014_sp_4384	535	197-488	292	Supergroup014--partiti-picobirna_marine_SRR6049630_k141_29136_flag1_multi9_len1642	1642
Supergroup014	Known (defined by ICTV)	Partiti-Picobirna	partiti-picobirna	Supergroup014--partiti-picobirna_marine_ORF21_SRR6049630_k141_40229_flag1_multi358_len1655	Supergroup014_sp_3518	532	203-489	287	Supergroup014--partiti-picobirna_marine_SRR6049630_k141_40229_flag1_multi358_len1655	1655
Supergroup014	Known (defined by ICTV)	Partiti-Picobirna	partiti-picobirna	Supergroup014--partiti-picobirna_marine_ORF25_SRR6049630_k141_44748_flag1_multi9_len1849	Supergroup014_sp_936	605	221-532	312	Supergroup014--partiti-picobirna_marine_SRR6049630_k141_44748_flag1_multi9_len1849	1849
Supergroup014	Known (defined by ICTV)	Partiti-Picobirna	partiti-picobirna	Supergroup014--partiti-picobirna_marine_ORF1_SRR6049630_k141_49773_flag1_multi11_len1003	Supergroup014_sp_1924	325	2-302	301	Supergroup014--partiti-picobirna_marine_SRR6049630_k141_49773_flag1_multi11_len1003	1003
Supergroup014	Known (defined by ICTV)	Partiti-Picobirna	partiti-picobirna	Supergroup014--partiti-picobirna_marine_ORF3_SRR6049630_k141_58034_flag1_multi168_len1661	Supergroup014_sp_1918	505	177-482	306	Supergroup014--partiti-picobirna_marine_SRR6049630_k141_58034_flag1_multi168_len1661	1661
Supergroup014	Known (defined by ICTV)	Partiti-Picobirna	partiti-picobirna	Supergroup014--partiti-picobirna_marine_ORF25_SRR6049630_k141_66403_flag1_multi16_len1579	Supergroup014_sp_6306	519	197-476	280	Supergroup014--partiti-picobirna_marine_SRR6049630_k141_66403_flag1_multi16_len1579	1579
Supergroup014	Known (defined by ICTV)	Partiti-Picobirna	partiti-picobirna	Supergroup014--partiti-picobirna_marine_ORF29_SRR6049632_k141_29389_flag1_multi71_len1646	Supergroup014_sp_3518	532	203-489	287	Supergroup014--partiti-picobirna_marine_SRR6049632_k141_29389_flag1_multi71_len1646	1646
Supergroup014	Known (defined by ICTV)	Partiti-Picobirna	partiti-picobirna	Supergroup014--partiti-picobirna_marine_ORF1_SRR6049632_k141_6141_flag1_multi46_len1109	Supergroup014_sp_1918	368	40-345	306	Supergroup014--partiti-picobirna_marine_SRR6049632_k141_6141_flag1_multi46_len1109	1109
Supergroup014	Known (defined by ICTV)	Partiti-Picobirna	partiti-picobirna	Supergroup014--partiti-picobirna_marine_ORF12_SRR6049633_k141_32520_flag1_multi12_len915	Supergroup014_sp_6302	305	2-281	280	Supergroup014--partiti-picobirna_marine_SRR6049633_k141_32520_flag1_multi12_len915	915
Supergroup014	Known (defined by ICTV)	Partiti-Picobirna	partiti-picobirna	Supergroup014--partiti-picobirna_marine_ORF11_SRR6049634_k141_23024_flag1_multi3_len1377	Supergroup014_sp_5086	458	123-410	288	Supergroup014--partiti-picobirna_marine_SRR6049634_k141_23024_flag1_multi3_len1377	1377
Supergroup014	Known (defined by ICTV)	Partiti-Picobirna	partiti-picobirna	Supergroup014--partiti-picobirna_marine_ORF28_SRR6049634_k141_69414_flag1_multi69_len1663	Supergroup014_sp_5816	541	200-483	284	Supergroup014--partiti-picobirna_marine_SRR6049634_k141_69414_flag1_multi69_len1663	1663
Supergroup014	Known (defined by ICTV)	Partiti-Picobirna	partiti-picobirna	Supergroup014--partiti-picobirna_marine_ORF12_SRR6049635_k141_31321_flag1_multi8_len1622	Supergroup014_sp_3518	532	203-489	287	Supergroup014--partiti-picobirna_marine_SRR6049635_k141_31321_flag1_multi8_len1622	1622
Supergroup014	Known (defined by ICTV)	Partiti-Picobirna	partiti-picobirna	Supergroup014--partiti-picobirna_marine_ORF19_SRR6049636_k141_67006_flag1_multi78_len1205	Supergroup014_sp_5816	394	53-336	284	Supergroup014--partiti-picobirna_marine_SRR6049636_k141_67006_flag1_multi78_len1205	1205
Supergroup014	Known (defined by ICTV)	Partiti-Picobirna	partiti-picobirna	Supergroup014--partiti-picobirna_marine_ORF16_SRR6049637_k141_52478_flag1_multi66_len1617	Supergroup014_sp_1918	505	177-482	306	Supergroup014--partiti-picobirna_marine_SRR6049637_k141_52478_flag1_multi66_len1617	1617
Supergroup014	Known (defined by ICTV)	Partiti-Picobirna	partiti-picobirna	Supergroup014--partiti-picobirna_marine_ORF18_SRR6049637_k141_62844_flag1_multi173_len1622	Supergroup014_sp_3518	532	203-489	287	Supergroup014--partiti-picobirna_marine_SRR6049637_k141_62844_flag1_multi173_len1622	1622
Supergroup014	Known (defined by ICTV)	Partiti-Picobirna	partiti-picobirna	Supergroup014--partiti-picobirna_marine_ORF8_SRR6049637_k141_69983_flag1_multi6_len1071	Supergroup014_sp_4384	353	15-307	293	Supergroup014--partiti-picobirna_marine_SRR6049637_k141_69983_flag1_multi6_len1071	1071
Supergroup014	Known (defined by ICTV)	Partiti-Picobirna	partiti-picobirna	Supergroup014--partiti-picobirna_marine_ORF4_SRR6049638_k141_16124_flag1_multi5_len1540	Supergroup014_sp_3220	502	198-496	299	Supergroup014--partiti-picobirna_marine_SRR6049638_k141_16124_flag1_multi5_len1540	1540
Supergroup014	Known (defined by ICTV)	Partiti-Picobirna	partiti-picobirna	Supergroup014--partiti-picobirna_marine_ORF17_SRR6189414_k141_11897_flag1_multi8_len1130	Supergroup014_sp_7948	376	127-376	250	Supergroup014--partiti-picobirna_marine_SRR6189414_k141_11897_flag1_multi8_len1130	1130
Supergroup014	Known (defined by ICTV)	Partiti-Picobirna	partiti-picobirna	Supergroup014--partiti-picobirna_marine_ORF28_SRR6201533_k141_301095_flag1_multi18_len1498	Supergroup014_sp_2945	498	179-478	300	Supergroup014--partiti-picobirna_marine_SRR6201533_k141_301095_flag1_multi18_len1498	1498
Supergroup014	Known (defined by ICTV)	Partiti-Picobirna	partiti-picobirna	Supergroup014--partiti-picobirna_marine_ORF29_SRR6201534_k141_274818_flag1_multi12_len1507	Supergroup014_sp_4943	497	176-464	289	Supergroup014--partiti-picobirna_marine_SRR6201534_k141_274818_flag1_multi12_len1507	1507
Supergroup014	Known (defined by ICTV)	Partiti-Picobirna	partiti-picobirna	Supergroup014--partiti-picobirna_marine_ORF22_SRR6208548_k141_581443_flag1_multi27_len1733	Supergroup014_sp_1915	561	208-513	306	Supergroup014--partiti-picobirna_marine_SRR6208548_k141_581443_flag1_multi27_len1733	1733
Supergroup014	Known (defined by ICTV)	Partiti-Picobirna	partiti-picobirna	Supergroup014--partiti-picobirna_marine_ORF2_SRR6228049_k141_188528_flag1_multi17_len1947	Supergroup014_sp_1915	564	211-516	306	Supergroup014--partiti-picobirna_marine_SRR6228049_k141_188528_flag1_multi17_len1947	1947
Supergroup014	Known (defined by ICTV)	Partiti-Picobirna	partiti-picobirna	Supergroup014--partiti-picobirna_marine_ORF38_SRR6228051_k141_462459_flag1_multi20_len1814	Supergroup014_sp_1915	564	211-516	306	Supergroup014--partiti-picobirna_marine_SRR6228051_k141_462459_flag1_multi20_len1814	1814
Supergroup014	Known (defined by ICTV)	Partiti-Picobirna	partiti-picobirna	Supergroup014--partiti-picobirna_marine_ORF2_SRR6228051_k141_72389_flag1_multi9_len1093	Supergroup014_sp_3202	364	224-364	141	Supergroup014--partiti-picobirna_marine_SRR6228051_k141_72389_flag1_multi9_len1093	1093
Supergroup014	Known (defined by ICTV)	Partiti-Picobirna	partiti-picobirna	Supergroup014--partiti-picobirna_marine_ORF6_SRR6228401_k141_424053_flag1_multi8_len2568	Supergroup014_sp_320	595	285-594	310	Supergroup014--partiti-picobirna_marine_SRR6228401_k141_424053_flag1_multi8_len2568	2568
Supergroup014	Known (defined by ICTV)	Partiti-Picobirna	partiti-picobirna	Supergroup014--partiti-picobirna_marine_ORF49_SRR6228668_k141_475118_flag1_multi11_len2132	Supergroup014_sp_320	684	170-514	345	Supergroup014--partiti-picobirna_marine_SRR6228668_k141_475118_flag1_multi11_len2132	2132
Supergroup014	Known (defined by ICTV)	Partiti-Picobirna	partiti-picobirna	Supergroup014--partiti-picobirna_marine_ORF17_SRR6228811_k141_152010_flag1_multi10_len1763	Supergroup014_sp_1915	563	211-516	306	Supergroup014--partiti-picobirna_marine_SRR6228811_k141_152010_flag1_multi10_len1763	1763
Supergroup014	Known (defined by ICTV)	Partiti-Picobirna	partiti-picobirna	Supergroup014--partiti-picobirna_marine_ORF10_SRR6228811_k141_526377_flag1_multi11_len1849	Supergroup014_sp_3202	593	242-540	299	Supergroup014--partiti-picobirna_marine_SRR6228811_k141_526377_flag1_multi11_len1849	1849
Supergroup014	Known (defined by ICTV)	Partiti-Picobirna	partiti-picobirna	Supergroup014--partiti-picobirna_marine_ORF1_SRR6228811_k141_723711_flag1_multi6_len1992	Supergroup014_sp_320	663	149-493	345	Supergroup014--partiti-picobirna_marine_SRR6228811_k141_723711_flag1_multi6_len1992	1992
Supergroup014	Known (defined by ICTV)	Partiti-Picobirna	partiti-picobirna	Supergroup014--partiti-picobirna_marine_ORF17_SRR6228812_k141_136018_flag1_multi9_len1740	Supergroup014_sp_1915	555	211-516	306	Supergroup014--partiti-picobirna_marine_SRR6228812_k141_136018_flag1_multi9_len1740	1740
Supergroup014	Known (defined by ICTV)	Partiti-Picobirna	partiti-picobirna	Supergroup014--partiti-picobirna_marine_ORF18_SRR6228812_k141_429932_flag1_multi6_len1709	Supergroup014_sp_320	569	154-498	345	Supergroup014--partiti-picobirna_marine_SRR6228812_k141_429932_flag1_multi6_len1709	1709
Supergroup014	Known (defined by ICTV)	Partiti-Picobirna	partiti-picobirna	Supergroup014--partiti-picobirna_marine_ORF28_SRR6228812_k141_473569_flag1_multi12_len1888	Supergroup014_sp_3202	606	255-553	299	Supergroup014--partiti-picobirna_marine_SRR6228812_k141_473569_flag1_multi12_len1888	1888
Supergroup014	Known (defined by ICTV)	Partiti-Picobirna	partiti-picobirna	Supergroup014--partiti-picobirna_marine_ORF28_SRR6233163_k141_171048_flag1_multi27_len1056	Supergroup014_sp_469	347	24-329	306	Supergroup014--partiti-picobirna_marine_SRR6233163_k141_171048_flag1_multi27_len1056	1056
Supergroup014	Known (defined by ICTV)	Partiti-Picobirna	partiti-picobirna	Supergroup014--partiti-picobirna_marine_ORF25_SRR6233163_k141_77457_flag1_multi5_len995	Supergroup014_sp_8693	331	110-304	195	Supergroup014--partiti-picobirna_marine_SRR6233163_k141_77457_flag1_multi5_len995	995
Supergroup014	Known (defined by ICTV)	Partiti-Picobirna	partiti-picobirna	Supergroup014--partiti-picobirna_marine_ORF36_SRR6233175_k141_69799_flag1_multi26_len1471	Supergroup014_sp_469	338	25-328	304	Supergroup014--partiti-picobirna_marine_SRR6233175_k141_69799_flag1_multi26_len1471	1471
Supergroup014	Known (defined by ICTV)	Partiti-Picobirna	partiti-picobirna	Supergroup014--partiti-picobirna_marine_ORF29_SRR6233176_k141_43477_flag1_multi37_len1123	Supergroup014_sp_469	373	47-371	325	Supergroup014--partiti-picobirna_marine_SRR6233176_k141_43477_flag1_multi37_len1123	1123
Supergroup014	Known (defined by ICTV)	Partiti-Picobirna	partiti-picobirna	Supergroup014--partiti-picobirna_marine_ORF12_SRR6233177_k141_27608_flag1_multi20_len1001	Supergroup014_sp_469	333	36-332	297	Supergroup014--partiti-picobirna_marine_SRR6233177_k141_27608_flag1_multi20_len1001	1001
Supergroup014	Known (defined by ICTV)	Partiti-Picobirna	partiti-picobirna	Supergroup014--partiti-picobirna_marine_ORF1_SRR6233357_k141_32088_flag1_multi51_len1512	Supergroup014_sp_6710	495	212-487	276	Supergroup014--partiti-picobirna_marine_SRR6233357_k141_32088_flag1_multi51_len1512	1512
Supergroup014	Known (defined by ICTV)	Partiti-Picobirna	partiti-picobirna	Supergroup014--partiti-picobirna_marine_ORF12_SRR6233995_k141_39134_flag1_multi11_len1106	Supergroup014_sp_302	368	189-366	178	Supergroup014--partiti-picobirna_marine_SRR6233995_k141_39134_flag1_multi11_len1106	1106
Supergroup014	Known (defined by ICTV)	Partiti-Picobirna	partiti-picobirna	Supergroup014--partiti-picobirna_marine_ORF2_SRR6276840_k141_135240_flag1_multi10_len975	Supergroup014_sp_4791	324	199-324	126	Supergroup014--partiti-picobirna_marine_SRR6276840_k141_135240_flag1_multi10_len975	975
Supergroup014	Known (defined by ICTV)	Partiti-Picobirna	partiti-picobirna	Supergroup014--partiti-picobirna_marine_ORF2_SRR6276840_k141_22870_flag1_multi29_len1848	Supergroup014_sp_2437	508	182-483	302	Supergroup014--partiti-picobirna_marine_SRR6276840_k141_22870_flag1_multi29_len1848	1848
Supergroup014	Known (defined by ICTV)	Partiti-Picobirna	partiti-picobirna	Supergroup014--partiti-picobirna_marine_ORF6_SRR6276840_k141_6113_flag1_multi26_len1319	Supergroup014_sp_487	385	7-327	321	Supergroup014--partiti-picobirna_marine_SRR6276840_k141_6113_flag1_multi26_len1319	1319
Supergroup014	Known (defined by ICTV)	Partiti-Picobirna	partiti-picobirna	Supergroup014--partiti-picobirna_marine_ORF4_SRR6276904_k141_271410_flag1_multi5_len980	Supergroup014_sp_3684	314	5-280	276	Supergroup014--partiti-picobirna_marine_SRR6276904_k141_271410_flag1_multi5_len980	980
Supergroup014	Known (defined by ICTV)	Partiti-Picobirna	partiti-picobirna	Supergroup014--partiti-picobirna_marine_ORF9_SRR6276904_k141_4995_flag1_multi23_len1272	Supergroup014_sp_487	389	19-333	315	Supergroup014--partiti-picobirna_marine_SRR6276904_k141_4995_flag1_multi23_len1272	1272
Supergroup014	Known (defined by ICTV)	Partiti-Picobirna	partiti-picobirna	Supergroup014--partiti-picobirna_marine_ORF2_SRR6276904_k141_56071_flag1_multi20_len3906	Supergroup014_sp_2437	510	182-483	302	Supergroup014--partiti-picobirna_marine_SRR6276904_k141_56071_flag1_multi20_len3906	3906
Supergroup014	Known (defined by ICTV)	Partiti-Picobirna	partiti-picobirna	Supergroup014--partiti-picobirna_marine_ORF3_SRR6276905_k141_304801_flag1_multi8_len1598	Supergroup014_sp_4791	529	197-486	290	Supergroup014--partiti-picobirna_marine_SRR6276905_k141_304801_flag1_multi8_len1598	1598
Supergroup014	Known (defined by ICTV)	Partiti-Picobirna	partiti-picobirna	Supergroup014--partiti-picobirna_marine_ORF14_SRR6276905_k141_35339_flag1_multi32_len2972	Supergroup014_sp_487	419	237-416	180	Supergroup014--partiti-picobirna_marine_SRR6276905_k141_35339_flag1_multi32_len2972	2972
Supergroup014	Known (defined by ICTV)	Partiti-Picobirna	partiti-picobirna	Supergroup014--partiti-picobirna_marine_ORF52_SRR6276905_k141_8584_flag1_multi19_len3719	Supergroup014_sp_2437	508	182-483	302	Supergroup014--partiti-picobirna_marine_SRR6276905_k141_8584_flag1_multi19_len3719	3719
Supergroup014	Known (defined by ICTV)	Partiti-Picobirna	partiti-picobirna	Supergroup014--partiti-picobirna_marine_ORF12_SRR6277044_k141_186277_flag1_multi67_len1608	Supergroup014_sp_487	501	123-443	321	Supergroup014--partiti-picobirna_marine_SRR6277044_k141_186277_flag1_multi67_len1608	1608
Supergroup014	Known (defined by ICTV)	Partiti-Picobirna	partiti-picobirna	Supergroup014--partiti-picobirna_marine_ORF16_SRR6277044_k141_315908_flag1_multi6_len937	Supergroup014_sp_3684	309	4-275	272	Supergroup014--partiti-picobirna_marine_SRR6277044_k141_315908_flag1_multi6_len937	937
Supergroup014	Known (defined by ICTV)	Partiti-Picobirna	partiti-picobirna	Supergroup014--partiti-picobirna_marine_ORF5_SRR6277044_k141_369227_flag1_multi16_len1371	Supergroup014_sp_541	413	35-354	320	Supergroup014--partiti-picobirna_marine_SRR6277044_k141_369227_flag1_multi16_len1371	1371
Supergroup014	Known (defined by ICTV)	Partiti-Picobirna	partiti-picobirna	Supergroup014--partiti-picobirna_marine_ORF49_SRR6277044_k141_406530_flag1_multi32_len3731	Supergroup014_sp_2437	508	182-483	302	Supergroup014--partiti-picobirna_marine_SRR6277044_k141_406530_flag1_multi32_len3731	3731
Supergroup014	Known (defined by ICTV)	Partiti-Picobirna	partiti-picobirna	Supergroup014--partiti-picobirna_marine_ORF9_SRR6277044_k141_57711_flag1_multi6_len1555	Supergroup014_sp_6551	476	178-455	278	Supergroup014--partiti-picobirna_marine_SRR6277044_k141_57711_flag1_multi6_len1555	1555
Supergroup014	Known (defined by ICTV)	Partiti-Picobirna	partiti-picobirna	Supergroup014--partiti-picobirna_marine_ORF2_SRR6277045_k141_150238_flag1_multi21_len1327	Supergroup014_sp_487	353	237-353	117	Supergroup014--partiti-picobirna_marine_SRR6277045_k141_150238_flag1_multi21_len1327	1327
Supergroup014	Known (defined by ICTV)	Partiti-Picobirna	partiti-picobirna	Supergroup014--partiti-picobirna_marine_ORF49_SRR6277045_k141_211661_flag1_multi22_len3728	Supergroup014_sp_2437	508	182-483	302	Supergroup014--partiti-picobirna_marine_SRR6277045_k141_211661_flag1_multi22_len3728	3728
Supergroup014	Known (defined by ICTV)	Partiti-Picobirna	partiti-picobirna	Supergroup014--partiti-picobirna_marine_ORF9_SRR6277045_k141_27436_flag1_multi7_len1674	Supergroup014_sp_4791	533	201-490	290	Supergroup014--partiti-picobirna_marine_SRR6277045_k141_27436_flag1_multi7_len1674	1674
Supergroup014	Known (defined by ICTV)	Partiti-Picobirna	partiti-picobirna	Supergroup014--partiti-picobirna_marine_ORF32_SRR6277045_k141_48649_flag1_multi26_len2324	Supergroup014_sp_487	615	237-558	322	Supergroup014--partiti-picobirna_marine_SRR6277045_k141_48649_flag1_multi26_len2324	2324
Supergroup014	Known (defined by ICTV)	Partiti-Picobirna	partiti-picobirna	Supergroup014--partiti-picobirna_marine_ORF1_SRR6277045_k141_4901_flag1_multi3_len989	Supergroup014_sp_4559	329	5-296	292	Supergroup014--partiti-picobirna_marine_SRR6277045_k141_4901_flag1_multi3_len989	989
Supergroup014	Known (defined by ICTV)	Partiti-Picobirna	partiti-picobirna	Supergroup014--partiti-picobirna_marine_ORF31_SRR6277046_k141_109599_flag1_multi21_len1615	Supergroup014_sp_487	505	127-447	321	Supergroup014--partiti-picobirna_marine_SRR6277046_k141_109599_flag1_multi21_len1615	1615
Supergroup014	Known (defined by ICTV)	Partiti-Picobirna	partiti-picobirna	Supergroup014--partiti-picobirna_marine_ORF16_SRR6277046_k141_214170_flag1_multi13_len1194	Supergroup014_sp_541	369	2-310	309	Supergroup014--partiti-picobirna_marine_SRR6277046_k141_214170_flag1_multi13_len1194	1194
Supergroup014	Known (defined by ICTV)	Partiti-Picobirna	partiti-picobirna	Supergroup014--partiti-picobirna_marine_ORF1_SRR6277046_k141_218087_flag1_multi3_len1013	Supergroup014_sp_9237	325	203-325	123	Supergroup014--partiti-picobirna_marine_SRR6277046_k141_218087_flag1_multi3_len1013	1013
Supergroup014	Known (defined by ICTV)	Partiti-Picobirna	partiti-picobirna	Supergroup014--partiti-picobirna_marine_ORF27_SRR6277046_k141_27823_flag1_multi20_len1868	Supergroup014_sp_2437	508	182-483	302	Supergroup014--partiti-picobirna_marine_SRR6277046_k141_27823_flag1_multi20_len1868	1868
Supergroup014	Known (defined by ICTV)	Partiti-Picobirna	partiti-picobirna	Supergroup014--partiti-picobirna_marine_ORF19_SRR6277047_k141_291277_flag1_multi45_len2381	Supergroup014_sp_487	615	237-558	322	Supergroup014--partiti-picobirna_marine_SRR6277047_k141_291277_flag1_multi45_len2381	2381
Supergroup014	Known (defined by ICTV)	Partiti-Picobirna	partiti-picobirna	Supergroup014--partiti-picobirna_marine_ORF8_SRR6277047_k141_353932_flag1_multi8_len1603	Supergroup014_sp_3684	527	201-496	296	Supergroup014--partiti-picobirna_marine_SRR6277047_k141_353932_flag1_multi8_len1603	1603
Supergroup014	Known (defined by ICTV)	Partiti-Picobirna	partiti-picobirna	Supergroup014--partiti-picobirna_marine_ORF53_SRR6277047_k141_365136_flag1_multi37_len3759	Supergroup014_sp_2437	508	182-483	302	Supergroup014--partiti-picobirna_marine_SRR6277047_k141_365136_flag1_multi37_len3759	3759
Supergroup014	Known (defined by ICTV)	Partiti-Picobirna	partiti-picobirna	Supergroup014--partiti-picobirna_marine_ORF2_SRR6277047_k141_71298_flag1_multi56_len2360	Supergroup014_sp_541	615	237-555	319	Supergroup014--partiti-picobirna_marine_SRR6277047_k141_71298_flag1_multi56_len2360	2360
Supergroup014	Known (defined by ICTV)	Partiti-Picobirna	partiti-picobirna	Supergroup014--partiti-picobirna_marine_ORF7_SRR6277163_k141_163079_flag1_multi4_len1630	Supergroup014_sp_2180	538	203-506	304	Supergroup014--partiti-picobirna_marine_SRR6277163_k141_163079_flag1_multi4_len1630	1630
Supergroup014	Known (defined by ICTV)	Partiti-Picobirna	partiti-picobirna	Supergroup014--partiti-picobirna_marine_ORF26_SRR6277163_k141_205778_flag1_multi24_len1596	Supergroup014_sp_487	510	132-454	323	Supergroup014--partiti-picobirna_marine_SRR6277163_k141_205778_flag1_multi24_len1596	1596
Supergroup014	Known (defined by ICTV)	Partiti-Picobirna	partiti-picobirna	Supergroup014--partiti-picobirna_marine_ORF25_SRR6277163_k141_229960_flag1_multi31_len3721	Supergroup014_sp_2437	508	182-483	302	Supergroup014--partiti-picobirna_marine_SRR6277163_k141_229960_flag1_multi31_len3721	3721
Supergroup014	Known (defined by ICTV)	Partiti-Picobirna	partiti-picobirna	Supergroup014--partiti-picobirna_marine_ORF3_SRR6277163_k141_288887_flag1_multi7_len1641	Supergroup014_sp_3684	532	201-497	297	Supergroup014--partiti-picobirna_marine_SRR6277163_k141_288887_flag1_multi7_len1641	1641
Supergroup014	Known (defined by ICTV)	Partiti-Picobirna	partiti-picobirna	Supergroup014--partiti-picobirna_marine_ORF28_SRR6277169_k141_128497_flag1_multi4_len1646	Supergroup014_sp_4791	542	210-499	290	Supergroup014--partiti-picobirna_marine_SRR6277169_k141_128497_flag1_multi4_len1646	1646
Supergroup014	Known (defined by ICTV)	Partiti-Picobirna	partiti-picobirna	Supergroup014--partiti-picobirna_marine_ORF72_SRR6277169_k141_181229_flag1_multi8_len3732	Supergroup014_sp_2437	508	182-483	302	Supergroup014--partiti-picobirna_marine_SRR6277169_k141_181229_flag1_multi8_len3732	3732
Supergroup014	Known (defined by ICTV)	Partiti-Picobirna	partiti-picobirna	Supergroup014--partiti-picobirna_marine_ORF26_SRR6277169_k141_4485_flag1_multi6_len1342	Supergroup014_sp_487	447	228-442	215	Supergroup014--partiti-picobirna_marine_SRR6277169_k141_4485_flag1_multi6_len1342	1342
Supergroup014	Known (defined by ICTV)	Partiti-Picobirna	partiti-picobirna	Supergroup014--partiti-picobirna_marine_ORF6_SRR6277171_k141_107830_flag1_multi6_len1543	Supergroup014_sp_541	487	109-427	319	Supergroup014--partiti-picobirna_marine_SRR6277171_k141_107830_flag1_multi6_len1543	1543
Supergroup014	Known (defined by ICTV)	Partiti-Picobirna	partiti-picobirna	Supergroup014--partiti-picobirna_marine_ORF19_SRR6277171_k141_229938_flag1_multi3_len1152	Supergroup014_sp_4791	380	201-379	179	Supergroup014--partiti-picobirna_marine_SRR6277171_k141_229938_flag1_multi3_len1152	1152
Supergroup014	Known (defined by ICTV)	Partiti-Picobirna	partiti-picobirna	Supergroup014--partiti-picobirna_marine_ORF4_SRR6277171_k141_27236_flag1_multi8_len1543	Supergroup014_sp_6551	476	178-455	278	Supergroup014--partiti-picobirna_marine_SRR6277171_k141_27236_flag1_multi8_len1543	1543
Supergroup014	Known (defined by ICTV)	Partiti-Picobirna	partiti-picobirna	Supergroup014--partiti-picobirna_marine_ORF17_SRR6277172_k141_1223_flag1_multi3_len1055	Supergroup014_sp_487	313	2-257	256	Supergroup014--partiti-picobirna_marine_SRR6277172_k141_1223_flag1_multi3_len1055	1055
Supergroup014	Known (defined by ICTV)	Partiti-Picobirna	partiti-picobirna	Supergroup014--partiti-picobirna_marine_ORF5_SRR6277172_k141_96533_flag1_multi5_len1106	Supergroup014_sp_541	368	2-319	318	Supergroup014--partiti-picobirna_marine_SRR6277172_k141_96533_flag1_multi5_len1106	1106
Supergroup014	Known (defined by ICTV)	Partiti-Picobirna	partiti-picobirna	Supergroup014--partiti-picobirna_marine_ORF2_SRR6277225_k141_192998_flag1_multi10_len1084	Supergroup014_sp_541	317	2-258	257	Supergroup014--partiti-picobirna_marine_SRR6277225_k141_192998_flag1_multi10_len1084	1084
Supergroup014	Known (defined by ICTV)	Partiti-Picobirna	partiti-picobirna	Supergroup014--partiti-picobirna_marine_ORF2_SRR6277225_k141_218328_flag1_multi13_len1320	Supergroup014_sp_487	357	237-357	121	Supergroup014--partiti-picobirna_marine_SRR6277225_k141_218328_flag1_multi13_len1320	1320
Supergroup014	Known (defined by ICTV)	Partiti-Picobirna	partiti-picobirna	Supergroup014--partiti-picobirna_marine_ORF4_SRR6277225_k141_221845_flag1_multi11_len3728	Supergroup014_sp_2437	508	182-483	302	Supergroup014--partiti-picobirna_marine_SRR6277225_k141_221845_flag1_multi11_len3728	3728
Supergroup014	Known (defined by ICTV)	Partiti-Picobirna	partiti-picobirna	Supergroup014--partiti-picobirna_marine_ORF34_SRR6401670_k141_42864_flag1_multi19_len1621	Supergroup014_sp_5304	530	202-488	287	Supergroup014--partiti-picobirna_marine_SRR6401670_k141_42864_flag1_multi19_len1621	1621
Supergroup014	Known (defined by ICTV)	Partiti-Picobirna	partiti-picobirna	Supergroup014--partiti-picobirna_marine_ORF30_SRR6401738_k141_35684_flag1_multi7_len1204	Supergroup014_sp_4797	368	200-368	169	Supergroup014--partiti-picobirna_marine_SRR6401738_k141_35684_flag1_multi7_len1204	1204
Supergroup014	Known (defined by ICTV)	Partiti-Picobirna	partiti-picobirna	Supergroup014--partiti-picobirna_marine_ORF17_SRR6401739_k141_19404_flag1_multi8_len1372	Supergroup014_sp_3459	457	156-453	298	Supergroup014--partiti-picobirna_marine_SRR6401739_k141_19404_flag1_multi8_len1372	1372
Supergroup014	Known (defined by ICTV)	Partiti-Picobirna	partiti-picobirna	Supergroup014--partiti-picobirna_marine_ORF24_SRR6401739_k141_7179_flag1_multi10_len1653	Supergroup014_sp_2176	546	202-505	304	Supergroup014--partiti-picobirna_marine_SRR6401739_k141_7179_flag1_multi10_len1653	1653
Supergroup014	Known (defined by ICTV)	Partiti-Picobirna	partiti-picobirna	Supergroup014--partiti-picobirna_marine_ORF1_SRR6401740_k141_14906_flag1_multi15_len977	Supergroup014_sp_3470	325	178-325	148	Supergroup014--partiti-picobirna_marine_SRR6401740_k141_14906_flag1_multi15_len977	977
Supergroup014	Known (defined by ICTV)	Partiti-Picobirna	partiti-picobirna	Supergroup014--partiti-picobirna_marine_ORF1_SRR6401740_k141_15592_flag1_multi11_len1083	Supergroup014_sp_7322	361	165-361	197	Supergroup014--partiti-picobirna_marine_SRR6401740_k141_15592_flag1_multi11_len1083	1083
Supergroup014	Known (defined by ICTV)	Partiti-Picobirna	partiti-picobirna	Supergroup014--partiti-picobirna_marine_ORF1_SRR6401740_k141_20428_flag1_multi22_len1693	Supergroup014_sp_5307	558	142-428	287	Supergroup014--partiti-picobirna_marine_SRR6401740_k141_20428_flag1_multi22_len1693	1693
Supergroup014	Known (defined by ICTV)	Partiti-Picobirna	partiti-picobirna	Supergroup014--partiti-picobirna_marine_ORF19_SRR6401740_k141_28902_flag1_multi8_len1972	Supergroup014_sp_5655	584	307-584	278	Supergroup014--partiti-picobirna_marine_SRR6401740_k141_28902_flag1_multi8_len1972	1972
Supergroup014	Known (defined by ICTV)	Partiti-Picobirna	partiti-picobirna	Supergroup014--partiti-picobirna_marine_ORF3_SRR6401740_k141_31952_flag1_multi21_len1642	Supergroup014_sp_6435	505	191-469	279	Supergroup014--partiti-picobirna_marine_SRR6401740_k141_31952_flag1_multi21_len1642	1642
Supergroup014	Known (defined by ICTV)	Partiti-Picobirna	partiti-picobirna	Supergroup014--partiti-picobirna_marine_ORF23_SRR6401740_k141_34194_flag1_multi27_len1342	Supergroup014_sp_7754	433	145-401	257	Supergroup014--partiti-picobirna_marine_SRR6401740_k141_34194_flag1_multi27_len1342	1342
Supergroup014	Known (defined by ICTV)	Partiti-Picobirna	partiti-picobirna	Supergroup014--partiti-picobirna_marine_ORF12_SRR6401740_k141_37514_flag1_multi12_len1034	Supergroup014_sp_8957	317	2-167	166	Supergroup014--partiti-picobirna_marine_SRR6401740_k141_37514_flag1_multi12_len1034	1034
Supergroup014	Known (defined by ICTV)	Partiti-Picobirna	partiti-picobirna	Supergroup014--partiti-picobirna_marine_ORF1_SRR6401740_k141_39988_flag1_multi128_len1534	Supergroup014_sp_3208	504	185-483	299	Supergroup014--partiti-picobirna_marine_SRR6401740_k141_39988_flag1_multi128_len1534	1534
Supergroup014	Known (defined by ICTV)	Partiti-Picobirna	partiti-picobirna	Supergroup014--partiti-picobirna_marine_ORF16_SRR6401740_k141_40465_flag1_multi13_len1019	Supergroup014_sp_8580	339	132-337	206	Supergroup014--partiti-picobirna_marine_SRR6401740_k141_40465_flag1_multi13_len1019	1019
Supergroup014	Known (defined by ICTV)	Partiti-Picobirna	partiti-picobirna	Supergroup014--partiti-picobirna_marine_ORF10_SRR6401740_k141_8227_flag1_multi13_len1448	Supergroup014_sp_7022	482	197-470	274	Supergroup014--partiti-picobirna_marine_SRR6401740_k141_8227_flag1_multi13_len1448	1448
Supergroup014	Known (defined by ICTV)	Partiti-Picobirna	partiti-picobirna	Supergroup014--partiti-picobirna_marine_ORF7_SRR6401740_k141_9835_flag1_multi10_len1850	Supergroup014_sp_8959	470	305-470	166	Supergroup014--partiti-picobirna_marine_SRR6401740_k141_9835_flag1_multi10_len1850	1850
Supergroup014	Known (defined by ICTV)	Partiti-Picobirna	partiti-picobirna	Supergroup014--partiti-picobirna_marine_ORF1_SRR6401741_k141_19920_flag1_multi245_len1267	Supergroup014_sp_3211	422	107-405	299	Supergroup014--partiti-picobirna_marine_SRR6401741_k141_19920_flag1_multi245_len1267	1267
Supergroup014	Known (defined by ICTV)	Partiti-Picobirna	partiti-picobirna	Supergroup014--partiti-picobirna_marine_ORF1_SRR6401741_k141_6561_flag1_multi23_len1498	Supergroup014_sp_3469	499	186-483	298	Supergroup014--partiti-picobirna_marine_SRR6401741_k141_6561_flag1_multi23_len1498	1498
Supergroup014	Known (defined by ICTV)	Partiti-Picobirna	partiti-picobirna	Supergroup014--partiti-picobirna_marine_ORF29_SRR6831057_k141_27412_flag1_multi11_len1647	Supergroup014_sp_5816	541	200-483	284	Supergroup014--partiti-picobirna_marine_SRR6831057_k141_27412_flag1_multi11_len1647	1647
Supergroup014	Known (defined by ICTV)	Partiti-Picobirna	partiti-picobirna	Supergroup014--partiti-picobirna_marine_ORF1_SRR6831058_k141_16914_flag1_multi13_len1672	Supergroup014_sp_5816	541	200-483	284	Supergroup014--partiti-picobirna_marine_SRR6831058_k141_16914_flag1_multi13_len1672	1672
Supergroup014	Known (defined by ICTV)	Partiti-Picobirna	partiti-picobirna	Supergroup014--partiti-picobirna_marine_ORF1_SRR6831065_k141_13281_flag1_multi7_len1637	Supergroup014_sp_5816	532	191-474	284	Supergroup014--partiti-picobirna_marine_SRR6831065_k141_13281_flag1_multi7_len1637	1637
Supergroup014	Known (defined by ICTV)	Partiti-Picobirna	partiti-picobirna	Supergroup014--partiti-picobirna_marine_ORF4_SRR6831068_k141_1094_flag1_multi8_len1041	Supergroup014_sp_5816	341	2-284	283	Supergroup014--partiti-picobirna_marine_SRR6831068_k141_1094_flag1_multi8_len1041	1041
Supergroup014	Known (defined by ICTV)	Partiti-Picobirna	partiti-picobirna	Supergroup014--partiti-picobirna_marine_ORF30_SRR6831071_k141_25713_flag1_multi47_len1569	Supergroup014_sp_5448	522	202-486	285	Supergroup014--partiti-picobirna_marine_SRR6831071_k141_25713_flag1_multi47_len1569	1569
Supergroup014	Known (defined by ICTV)	Partiti-Picobirna	partiti-picobirna	Supergroup014--partiti-picobirna_marine_ORF20_SRR6831072_k141_7382_flag1_multi170_len1665	Supergroup014_sp_1926	548	214-505	292	Supergroup014--partiti-picobirna_marine_SRR6831072_k141_7382_flag1_multi170_len1665	1665
Supergroup014	Known (defined by ICTV)	Partiti-Picobirna	partiti-picobirna	Supergroup014--partiti-picobirna_marine_ORF14_SRR6831131_k141_37754_flag1_multi5_len1091	Supergroup014_sp_9122	356	215-356	142	Supergroup014--partiti-picobirna_marine_SRR6831131_k141_37754_flag1_multi5_len1091	1091
Supergroup014	Known (defined by ICTV)	Partiti-Picobirna	partiti-picobirna	Supergroup014--partiti-picobirna_marine_ORF20_SRR6831133_k141_35786_flag1_multi12_len1121	Supergroup014_sp_2958	371	39-328	290	Supergroup014--partiti-picobirna_marine_SRR6831133_k141_35786_flag1_multi12_len1121	1121
Supergroup014	Known (defined by ICTV)	Partiti-Picobirna	partiti-picobirna	Supergroup014--partiti-picobirna_marine_ORF12_SRR6831136_k141_27817_flag1_multi16_len1619	Supergroup014_sp_5816	520	179-462	284	Supergroup014--partiti-picobirna_marine_SRR6831136_k141_27817_flag1_multi16_len1619	1619
Supergroup014	Known (defined by ICTV)	Partiti-Picobirna	partiti-picobirna	Supergroup014--partiti-picobirna_marine_ORF27_SRR6831189_k141_21897_flag1_multi20_len3843	Supergroup014_sp_2467	537	211-512	302	Supergroup014--partiti-picobirna_marine_SRR6831189_k141_21897_flag1_multi20_len3843	3843
Supergroup014	Known (defined by ICTV)	Partiti-Picobirna	partiti-picobirna	Supergroup014--partiti-picobirna_marine_ORF17_SRR6831190_k141_27244_flag1_multi5_len1069	Supergroup014_sp_5816	355	14-297	284	Supergroup014--partiti-picobirna_marine_SRR6831190_k141_27244_flag1_multi5_len1069	1069
Supergroup014	Known (defined by ICTV)	Partiti-Picobirna	partiti-picobirna	Supergroup014--partiti-picobirna_marine_ORF3_SRR6905818_k99_1180_flag1_multi5_len1349	Supergroup014_sp_6550	447	160-437	278	Supergroup014--partiti-picobirna_marine_SRR6905818_k99_1180_flag1_multi5_len1349	1349
Supergroup014	Known (defined by ICTV)	Partiti-Picobirna	partiti-picobirna	Supergroup014--partiti-picobirna_marine_ORF23_SRR6905819_k99_6105_flag1_multi8_len1490	Supergroup014_sp_6550	496	211-488	278	Supergroup014--partiti-picobirna_marine_SRR6905819_k99_6105_flag1_multi8_len1490	1490
Supergroup014	Known (defined by ICTV)	Partiti-Picobirna	partiti-picobirna	Supergroup014--partiti-picobirna_marine_ORF15_SRR6905820_k99_1799_flag1_multi7_len1075	Supergroup014_sp_6550	358	211-358	148	Supergroup014--partiti-picobirna_marine_SRR6905820_k99_1799_flag1_multi7_len1075	1075
Supergroup014	Known (defined by ICTV)	Partiti-Picobirna	partiti-picobirna	Supergroup014--partiti-picobirna_marine_ORF23_SRR6905821_k99_1820_flag1_multi7_len1454	Supergroup014_sp_6550	484	199-476	278	Supergroup014--partiti-picobirna_marine_SRR6905821_k99_1820_flag1_multi7_len1454	1454
Supergroup014	Known (defined by ICTV)	Partiti-Picobirna	partiti-picobirna	Supergroup014--partiti-picobirna_marine_ORF17_SRR6905822_k99_4389_flag1_multi6_len1055	Supergroup014_sp_6550	351	204-351	148	Supergroup014--partiti-picobirna_marine_SRR6905822_k99_4389_flag1_multi6_len1055	1055
Supergroup014	Known (defined by ICTV)	Partiti-Picobirna	partiti-picobirna	Supergroup014--partiti-picobirna_marine_ORF29_SRR6905826_k99_2886_flag1_multi7_len1197	Supergroup014_sp_6550	396	109-386	278	Supergroup014--partiti-picobirna_marine_SRR6905826_k99_2886_flag1_multi7_len1197	1197
Supergroup014	Known (defined by ICTV)	Partiti-Picobirna	partiti-picobirna	Supergroup014--partiti-picobirna_marine_ORF11_SRR6905828_k99_19273_flag1_multi7_len1350	Supergroup014_sp_6550	447	160-437	278	Supergroup014--partiti-picobirna_marine_SRR6905828_k99_19273_flag1_multi7_len1350	1350
Supergroup014	Known (defined by ICTV)	Partiti-Picobirna	partiti-picobirna	Supergroup014--partiti-picobirna_marine_ORF1_SRR6905829_k119_9499_flag1_multi10_len1042	Supergroup014_sp_6550	347	211-347	137	Supergroup014--partiti-picobirna_marine_SRR6905829_k119_9499_flag1_multi10_len1042	1042
Supergroup014	Known (defined by ICTV)	Partiti-Picobirna	partiti-picobirna	Supergroup014--partiti-picobirna_marine_ORF1_SRR6905831_k99_363_flag1_multi8_len1390	Supergroup014_sp_6550	463	199-461	263	Supergroup014--partiti-picobirna_marine_SRR6905831_k99_363_flag1_multi8_len1390	1390
Supergroup014	Known (defined by ICTV)	Partiti-Picobirna	partiti-picobirna	Supergroup014--partiti-picobirna_marine_ORF1_SRR6905832_k99_16411_flag1_multi8_len1007	Supergroup014_sp_6550	335	199-335	137	Supergroup014--partiti-picobirna_marine_SRR6905832_k99_16411_flag1_multi8_len1007	1007
Supergroup014	Known (defined by ICTV)	Partiti-Picobirna	partiti-picobirna	Supergroup014--partiti-picobirna_marine_ORF1_SRR6905833_k99_3073_flag1_multi7_len1474	Supergroup014_sp_6550	490	203-480	278	Supergroup014--partiti-picobirna_marine_SRR6905833_k99_3073_flag1_multi7_len1474	1474
Supergroup014	Known (defined by ICTV)	Partiti-Picobirna	partiti-picobirna	Supergroup014--partiti-picobirna_marine_ORF1_SRR6905834_k99_3196_flag1_multi6_len1031	Supergroup014_sp_6550	343	199-343	145	Supergroup014--partiti-picobirna_marine_SRR6905834_k99_3196_flag1_multi6_len1031	1031
Supergroup014	Known (defined by ICTV)	Partiti-Picobirna	partiti-picobirna	Supergroup014--partiti-picobirna_marine_ORF3_SRR6905835_k99_1366_flag1_multi6_len929	Supergroup014_sp_6550	309	160-308	149	Supergroup014--partiti-picobirna_marine_SRR6905835_k99_1366_flag1_multi6_len929	929
Supergroup014	Known (defined by ICTV)	Partiti-Picobirna	partiti-picobirna	Supergroup014--partiti-picobirna_marine_ORF31_SRR6905836_k99_14241_flag1_multi11_len1467	Supergroup014_sp_6550	488	209-485	277	Supergroup014--partiti-picobirna_marine_SRR6905836_k99_14241_flag1_multi11_len1467	1467
Supergroup014	Known (defined by ICTV)	Partiti-Picobirna	partiti-picobirna	Supergroup014--partiti-picobirna_marine_ORF12_SRR6905837_k119_10255_flag1_multi5_len1485	Supergroup014_sp_6550	492	205-482	278	Supergroup014--partiti-picobirna_marine_SRR6905837_k119_10255_flag1_multi5_len1485	1485
Supergroup014	Known (defined by ICTV)	Partiti-Picobirna	partiti-picobirna	Supergroup014--partiti-picobirna_marine_ORF12_SRR6942408_k141_205189_flag1_multi5_len1153	Supergroup014_sp_454	383	210-344	135	Supergroup014--partiti-picobirna_marine_SRR6942408_k141_205189_flag1_multi5_len1153	1153
Supergroup014	Known (defined by ICTV)	Partiti-Picobirna	partiti-picobirna	Supergroup014--partiti-picobirna_marine_ORF15_SRR6973643_k141_25976_flag1_multi4_len994	Supergroup014_sp_4656	331	46-330	285	Supergroup014--partiti-picobirna_marine_SRR6973643_k141_25976_flag1_multi4_len994	994
Supergroup014	Known (defined by ICTV)	Partiti-Picobirna	partiti-picobirna	Supergroup014--partiti-picobirna_marine_ORF3_SRR6973643_k141_5292_flag1_multi4_len1329	Supergroup014_sp_6308	423	131-410	280	Supergroup014--partiti-picobirna_marine_SRR6973643_k141_5292_flag1_multi4_len1329	1329
Supergroup014	Known (defined by ICTV)	Partiti-Picobirna	partiti-picobirna	Supergroup014--partiti-picobirna_marine_ORF19_SRR6973780_k141_35306_flag1_multi4_len1208	Supergroup014_sp_6270	393	205-393	189	Supergroup014--partiti-picobirna_marine_SRR6973780_k141_35306_flag1_multi4_len1208	1208
Supergroup014	Known (defined by ICTV)	Partiti-Picobirna	partiti-picobirna	Supergroup014--partiti-picobirna_marine_ORF20_SRR6973780_k141_5878_flag1_multi29_len1360	Supergroup014_sp_7853	453	157-410	254	Supergroup014--partiti-picobirna_marine_SRR6973780_k141_5878_flag1_multi29_len1360	1360
Supergroup014	Known (defined by ICTV)	Partiti-Picobirna	partiti-picobirna	Supergroup014--partiti-picobirna_marine_ORF1_SRR7080733_k141_180186_flag1_multi18_len1607	Supergroup014_sp_6270	489	205-484	280	Supergroup014--partiti-picobirna_marine_SRR7080733_k141_180186_flag1_multi18_len1607	1607
Supergroup014	Known (defined by ICTV)	Partiti-Picobirna	partiti-picobirna	Supergroup014--partiti-picobirna_marine_ORF24_SRR7080733_k141_205002_flag1_multi64_len3434	Supergroup014_sp_4254	532	201-486	286	Supergroup014--partiti-picobirna_marine_SRR7080733_k141_205002_flag1_multi64_len3434	3434
Supergroup014	Known (defined by ICTV)	Partiti-Picobirna	partiti-picobirna	Supergroup014--partiti-picobirna_marine_ORF18_SRR7080733_k141_205005_flag1_multi6_len1165	Supergroup014_sp_6177	320	28-308	281	Supergroup014--partiti-picobirna_marine_SRR7080733_k141_205005_flag1_multi6_len1165	1165
Supergroup014	Known (defined by ICTV)	Partiti-Picobirna	partiti-picobirna	Supergroup014--partiti-picobirna_marine_ORF27_SRR7080733_k141_266825_flag1_multi5_len1780	Supergroup014_sp_6177	505	213-492	280	Supergroup014--partiti-picobirna_marine_SRR7080733_k141_266825_flag1_multi5_len1780	1780
Supergroup014	Known (defined by ICTV)	Partiti-Picobirna	partiti-picobirna	Supergroup014--partiti-picobirna_marine_ORF3_SRR7080733_k141_345476_flag1_multi3_len1233	Supergroup014_sp_4632	333	206-333	128	Supergroup014--partiti-picobirna_marine_SRR7080733_k141_345476_flag1_multi3_len1233	1233
Supergroup014	Known (defined by ICTV)	Partiti-Picobirna	partiti-picobirna	Supergroup014--partiti-picobirna_marine_ORF9_SRR7080733_k141_346595_flag1_multi4_len1561	Supergroup014_sp_3711	508	191-487	297	Supergroup014--partiti-picobirna_marine_SRR7080733_k141_346595_flag1_multi4_len1561	1561
Supergroup014	Known (defined by ICTV)	Partiti-Picobirna	partiti-picobirna	Supergroup014--partiti-picobirna_marine_ORF13_SRR7080734_k141_267066_flag1_multi5_len1062	Supergroup014_sp_2170	352	24-327	304	Supergroup014--partiti-picobirna_marine_SRR7080734_k141_267066_flag1_multi5_len1062	1062
Supergroup014	Known (defined by ICTV)	Partiti-Picobirna	partiti-picobirna	Supergroup014--partiti-picobirna_marine_ORF37_SRR7080734_k141_269203_flag1_multi20_len1581	Supergroup014_sp_6372	517	195-473	279	Supergroup014--partiti-picobirna_marine_SRR7080734_k141_269203_flag1_multi20_len1581	1581
Supergroup014	Known (defined by ICTV)	Partiti-Picobirna	partiti-picobirna	Supergroup014--partiti-picobirna_marine_ORF1_SRR7080734_k141_297877_flag1_multi12_len1764	Supergroup014_sp_6177	504	212-492	281	Supergroup014--partiti-picobirna_marine_SRR7080734_k141_297877_flag1_multi12_len1764	1764
Supergroup014	Known (defined by ICTV)	Partiti-Picobirna	partiti-picobirna	Supergroup014--partiti-picobirna_marine_ORF35_SRR7080734_k141_329189_flag1_multi8_len1805	Supergroup014_sp_5127	574	260-547	288	Supergroup014--partiti-picobirna_marine_SRR7080734_k141_329189_flag1_multi8_len1805	1805
Supergroup014	Known (defined by ICTV)	Partiti-Picobirna	partiti-picobirna	Supergroup014--partiti-picobirna_marine_ORF16_SRR7080734_k141_331011_flag1_multi8_len1567	Supergroup014_sp_3711	508	191-487	297	Supergroup014--partiti-picobirna_marine_SRR7080734_k141_331011_flag1_multi8_len1567	1567
Supergroup014	Known (defined by ICTV)	Partiti-Picobirna	partiti-picobirna	Supergroup014--partiti-picobirna_marine_ORF4_SRR7080734_k141_345524_flag1_multi10_len3520	Supergroup014_sp_4229	505	191-484	294	Supergroup014--partiti-picobirna_marine_SRR7080734_k141_345524_flag1_multi10_len3520	3520
Supergroup014	Known (defined by ICTV)	Partiti-Picobirna	partiti-picobirna	Supergroup014--partiti-picobirna_marine_ORF21_SRR7080734_k141_360714_flag1_multi7_len925	Supergroup014_sp_6433	306	16-294	279	Supergroup014--partiti-picobirna_marine_SRR7080734_k141_360714_flag1_multi7_len925	925
Supergroup014	Known (defined by ICTV)	Partiti-Picobirna	partiti-picobirna	Supergroup014--partiti-picobirna_marine_ORF14_SRR7080734_k141_383560_flag1_multi10_len968	Supergroup014_sp_8342	322	2-225	224	Supergroup014--partiti-picobirna_marine_SRR7080734_k141_383560_flag1_multi10_len968	968
Supergroup014	Known (defined by ICTV)	Partiti-Picobirna	partiti-picobirna	Supergroup014--partiti-picobirna_marine_ORF17_SRR7080734_k141_68560_flag1_multi74_len1609	Supergroup014_sp_6270	489	205-484	280	Supergroup014--partiti-picobirna_marine_SRR7080734_k141_68560_flag1_multi74_len1609	1609
Supergroup014	Known (defined by ICTV)	Partiti-Picobirna	partiti-picobirna	Supergroup014--partiti-picobirna_marine_ORF27_SRR7080734_k141_72433_flag1_multi4_len2165	Supergroup014_sp_4254	339	201-339	139	Supergroup014--partiti-picobirna_marine_SRR7080734_k141_72433_flag1_multi4_len2165	2165
Supergroup014	Known (defined by ICTV)	Partiti-Picobirna	partiti-picobirna	Supergroup014--partiti-picobirna_marine_ORF21_SRR7080735_k141_175844_flag1_multi10_len1579	Supergroup014_sp_3711	508	191-487	297	Supergroup014--partiti-picobirna_marine_SRR7080735_k141_175844_flag1_multi10_len1579	1579
Supergroup014	Known (defined by ICTV)	Partiti-Picobirna	partiti-picobirna	Supergroup014--partiti-picobirna_marine_ORF37_SRR7080735_k141_229353_flag1_multi8_len1592	Supergroup014_sp_6372	517	195-473	279	Supergroup014--partiti-picobirna_marine_SRR7080735_k141_229353_flag1_multi8_len1592	1592
Supergroup014	Known (defined by ICTV)	Partiti-Picobirna	partiti-picobirna	Supergroup014--partiti-picobirna_marine_ORF3_SRR7080735_k141_244343_flag1_multi37_len1595	Supergroup014_sp_6270	489	205-484	280	Supergroup014--partiti-picobirna_marine_SRR7080735_k141_244343_flag1_multi37_len1595	1595
Supergroup014	Known (defined by ICTV)	Partiti-Picobirna	partiti-picobirna	Supergroup014--partiti-picobirna_marine_ORF6_SRR7080735_k141_33079_flag1_multi7_len1600	Supergroup014_sp_2480	530	191-492	302	Supergroup014--partiti-picobirna_marine_SRR7080735_k141_33079_flag1_multi7_len1600	1600
Supergroup014	Known (defined by ICTV)	Partiti-Picobirna	partiti-picobirna	Supergroup014--partiti-picobirna_marine_ORF20_SRR7080735_k141_56083_flag1_multi7_len1814	Supergroup014_sp_4229	505	191-484	294	Supergroup014--partiti-picobirna_marine_SRR7080735_k141_56083_flag1_multi7_len1814	1814
Supergroup014	Known (defined by ICTV)	Partiti-Picobirna	partiti-picobirna	Supergroup014--partiti-picobirna_marine_ORF1_SRR7080735_k141_85988_flag1_multi2_len926	Supergroup014_sp_4632	308	3-277	275	Supergroup014--partiti-picobirna_marine_SRR7080735_k141_85988_flag1_multi2_len926	926
Supergroup014	Known (defined by ICTV)	Partiti-Picobirna	partiti-picobirna	Supergroup014--partiti-picobirna_marine_ORF9_SRR7080735_k141_90075_flag1_multi8_len904	Supergroup014_sp_4088	301	2-280	279	Supergroup014--partiti-picobirna_marine_SRR7080735_k141_90075_flag1_multi8_len904	904
Supergroup014	Known (defined by ICTV)	Partiti-Picobirna	partiti-picobirna	Supergroup014--partiti-picobirna_marine_ORF26_SRR7080736_k141_126838_flag1_multi6_len1494	Supergroup014_sp_4229	451	191-451	261	Supergroup014--partiti-picobirna_marine_SRR7080736_k141_126838_flag1_multi6_len1494	1494
Supergroup014	Known (defined by ICTV)	Partiti-Picobirna	partiti-picobirna	Supergroup014--partiti-picobirna_marine_ORF35_SRR7080736_k141_161679_flag1_multi9_len1520	Supergroup014_sp_6372	506	195-473	279	Supergroup014--partiti-picobirna_marine_SRR7080736_k141_161679_flag1_multi9_len1520	1520
Supergroup014	Known (defined by ICTV)	Partiti-Picobirna	partiti-picobirna	Supergroup014--partiti-picobirna_marine_ORF9_SRR7080736_k141_169550_flag1_multi7_len1146	Supergroup014_sp_5130	374	42-329	288	Supergroup014--partiti-picobirna_marine_SRR7080736_k141_169550_flag1_multi7_len1146	1146
Supergroup014	Known (defined by ICTV)	Partiti-Picobirna	partiti-picobirna	Supergroup014--partiti-picobirna_marine_ORF23_SRR7080736_k141_204185_flag1_multi8_len1101	Supergroup014_sp_5127	366	217-366	150	Supergroup014--partiti-picobirna_marine_SRR7080736_k141_204185_flag1_multi8_len1101	1101
Supergroup014	Known (defined by ICTV)	Partiti-Picobirna	partiti-picobirna	Supergroup014--partiti-picobirna_marine_ORF2_SRR7080736_k141_205624_flag1_multi8_len1777	Supergroup014_sp_3475	518	197-494	298	Supergroup014--partiti-picobirna_marine_SRR7080736_k141_205624_flag1_multi8_len1777	1777
Supergroup014	Known (defined by ICTV)	Partiti-Picobirna	partiti-picobirna	Supergroup014--partiti-picobirna_marine_ORF6_SRR7080736_k141_4850_flag1_multi15_len1278	Supergroup014_sp_7500	425	140-405	266	Supergroup014--partiti-picobirna_marine_SRR7080736_k141_4850_flag1_multi15_len1278	1278
Supergroup014	Known (defined by ICTV)	Partiti-Picobirna	partiti-picobirna	Supergroup014--partiti-picobirna_marine_ORF19_SRR7080736_k141_53139_flag1_multi84_len1224	Supergroup014_sp_6270	390	205-390	186	Supergroup014--partiti-picobirna_marine_SRR7080736_k141_53139_flag1_multi84_len1224	1224
Supergroup014	Known (defined by ICTV)	Partiti-Picobirna	partiti-picobirna	Supergroup014--partiti-picobirna_marine_ORF6_SRR7080737_k141_176952_flag1_multi18_len2108	Supergroup014_sp_4388	506	189-481	293	Supergroup014--partiti-picobirna_marine_SRR7080737_k141_176952_flag1_multi18_len2108	2108
Supergroup014	Known (defined by ICTV)	Partiti-Picobirna	partiti-picobirna	Supergroup014--partiti-picobirna_marine_ORF16_SRR7080737_k141_183798_flag1_multi15_len1603	Supergroup014_sp_6270	489	205-484	280	Supergroup014--partiti-picobirna_marine_SRR7080737_k141_183798_flag1_multi15_len1603	1603
Supergroup014	Known (defined by ICTV)	Partiti-Picobirna	partiti-picobirna	Supergroup014--partiti-picobirna_marine_ORF1_SRR7080737_k141_226043_flag1_multi7_len963	Supergroup014_sp_6581	319	191-319	129	Supergroup014--partiti-picobirna_marine_SRR7080737_k141_226043_flag1_multi7_len963	963
Supergroup014	Known (defined by ICTV)	Partiti-Picobirna	partiti-picobirna	Supergroup014--partiti-picobirna_marine_ORF17_SRR7080737_k141_82603_flag1_multi4_len1046	Supergroup014_sp_5130	348	159-348	190	Supergroup014--partiti-picobirna_marine_SRR7080737_k141_82603_flag1_multi4_len1046	1046
Supergroup014	Known (defined by ICTV)	Partiti-Picobirna	partiti-picobirna	Supergroup014--partiti-picobirna_marine_ORF5_SRR7080737_k141_85622_flag1_multi9_len1584	Supergroup014_sp_6821	520	198-473	276	Supergroup014--partiti-picobirna_marine_SRR7080737_k141_85622_flag1_multi9_len1584	1584
Supergroup014	Known (defined by ICTV)	Partiti-Picobirna	partiti-picobirna	Supergroup014--partiti-picobirna_marine_ORF18_SRR7080738_k141_210930_flag1_multi8_len1449	Supergroup014_sp_1922	445	61-366	306	Supergroup014--partiti-picobirna_marine_SRR7080738_k141_210930_flag1_multi8_len1449	1449
Supergroup014	Known (defined by ICTV)	Partiti-Picobirna	partiti-picobirna	Supergroup014--partiti-picobirna_marine_ORF62_SRR7080738_k141_355885_flag1_multi12_len3411	Supergroup014_sp_4254	532	201-486	286	Supergroup014--partiti-picobirna_marine_SRR7080738_k141_355885_flag1_multi12_len3411	3411
Supergroup014	Known (defined by ICTV)	Partiti-Picobirna	partiti-picobirna	Supergroup014--partiti-picobirna_marine_ORF19_SRR7080738_k141_55402_flag1_multi4_len1278	Supergroup014_sp_1926	426	199-424	226	Supergroup014--partiti-picobirna_marine_SRR7080738_k141_55402_flag1_multi4_len1278	1278
Supergroup014	Known (defined by ICTV)	Partiti-Picobirna	partiti-picobirna	Supergroup014--partiti-picobirna_marine_ORF12_SRR7080739_k141_152270_flag1_multi4_len1544	Supergroup014_sp_1927	506	204-501	298	Supergroup014--partiti-picobirna_marine_SRR7080739_k141_152270_flag1_multi4_len1544	1544
Supergroup014	Known (defined by ICTV)	Partiti-Picobirna	partiti-picobirna	Supergroup014--partiti-picobirna_marine_ORF4_SRR7080739_k141_213688_flag1_multi23_len1875	Supergroup014_sp_4651	554	219-507	289	Supergroup014--partiti-picobirna_marine_SRR7080739_k141_213688_flag1_multi23_len1875	1875
Supergroup014	Known (defined by ICTV)	Partiti-Picobirna	partiti-picobirna	Supergroup014--partiti-picobirna_marine_ORF1_SRR7080741_k141_55008_flag1_multi6_len1243	Supergroup014_sp_6270	400	205-400	196	Supergroup014--partiti-picobirna_marine_SRR7080741_k141_55008_flag1_multi6_len1243	1243
Supergroup014	Known (defined by ICTV)	Partiti-Picobirna	partiti-picobirna	Supergroup014--partiti-picobirna_marine_ORF7_SRR7080741_k141_95129_flag1_multi8_len3411	Supergroup014_sp_4254	526	201-486	286	Supergroup014--partiti-picobirna_marine_SRR7080741_k141_95129_flag1_multi8_len3411	3411
Supergroup014	Known (defined by ICTV)	Partiti-Picobirna	partiti-picobirna	Supergroup014--partiti-picobirna_marine_ORF16_SRR7080746_k141_112168_flag1_multi5_len1001	Supergroup014_sp_8491	333	120-332	213	Supergroup014--partiti-picobirna_marine_SRR7080746_k141_112168_flag1_multi5_len1001	1001
Supergroup014	Known (defined by ICTV)	Partiti-Picobirna	partiti-picobirna	Supergroup014--partiti-picobirna_marine_ORF17_SRR7080746_k141_85797_flag1_multi12_len1630	Supergroup014_sp_6270	489	205-484	280	Supergroup014--partiti-picobirna_marine_SRR7080746_k141_85797_flag1_multi12_len1630	1630
Supergroup014	Known (defined by ICTV)	Partiti-Picobirna	partiti-picobirna	Supergroup014--partiti-picobirna_marine_ORF23_SRR7597001_k119_58488_flag1_multi4_len1357	Supergroup014_sp_7452	446	180-446	267	Supergroup014--partiti-picobirna_marine_SRR7597001_k119_58488_flag1_multi4_len1357	1357
Supergroup014	Known (defined by ICTV)	Partiti-Picobirna	partiti-picobirna	Supergroup014--partiti-picobirna_marine_ORF66_SRR7597013_k119_14494_flag1_multi136_len4773	Supergroup014_sp_7183	549	244-515	272	Supergroup014--partiti-picobirna_marine_SRR7597013_k119_14494_flag1_multi136_len4773	4773
Supergroup014	Known (defined by ICTV)	Partiti-Picobirna	partiti-picobirna	Supergroup014--partiti-picobirna_marine_ORF1_SRR7632656_k141_1576_flag1_multi5_len1040	Supergroup014_sp_4239	312	184-312	129	Supergroup014--partiti-picobirna_marine_SRR7632656_k141_1576_flag1_multi5_len1040	1040
Supergroup014	Known (defined by ICTV)	Partiti-Picobirna	partiti-picobirna	Supergroup014--partiti-picobirna_marine_ORF8_SRR7632658_k141_500_flag1_multi38_len1341	Supergroup014_sp_4239	446	151-444	294	Supergroup014--partiti-picobirna_marine_SRR7632658_k141_500_flag1_multi38_len1341	1341
Supergroup014	Known (defined by ICTV)	Partiti-Picobirna	partiti-picobirna	Supergroup014--partiti-picobirna_marine_ORF10_SRR7945822_k141_60077_flag1_multi4_len1044	Supergroup014_sp_6557	347	117-347	231	Supergroup014--partiti-picobirna_marine_SRR7945822_k141_60077_flag1_multi4_len1044	1044
Supergroup014	Known (defined by ICTV)	Partiti-Picobirna	partiti-picobirna	Supergroup014--partiti-picobirna_marine_ORF1_SRR7945823_k141_28306_flag1_multi6_len1145	Supergroup014_sp_3206	347	181-347	167	Supergroup014--partiti-picobirna_marine_SRR7945823_k141_28306_flag1_multi6_len1145	1145
Supergroup014	Known (defined by ICTV)	Partiti-Picobirna	partiti-picobirna	Supergroup014--partiti-picobirna_marine_ORF4_SRR7945823_k141_49487_flag1_multi10_len916	Supergroup014_sp_6560	305	4-281	278	Supergroup014--partiti-picobirna_marine_SRR7945823_k141_49487_flag1_multi10_len916	916
Supergroup014	Known (defined by ICTV)	Partiti-Picobirna	partiti-picobirna	Supergroup014--partiti-picobirna_marine_ORF33_SRR7945823_k141_53831_flag1_multi80_len1808	Supergroup014_sp_6557	499	170-447	278	Supergroup014--partiti-picobirna_marine_SRR7945823_k141_53831_flag1_multi80_len1808	1808
Supergroup014	Known (defined by ICTV)	Partiti-Picobirna	partiti-picobirna	Supergroup014--partiti-picobirna_marine_ORF13_SRR7945824_k141_2742_flag1_multi4_len1462	Supergroup014_sp_1208	456	60-369	310	Supergroup014--partiti-picobirna_marine_SRR7945824_k141_2742_flag1_multi4_len1462	1462
Supergroup014	Known (defined by ICTV)	Partiti-Picobirna	partiti-picobirna	Supergroup014--partiti-picobirna_marine_ORF1_SRR7945826_k141_43966_flag1_multi15_len1816	Supergroup014_sp_2319	556	203-505	303	Supergroup014--partiti-picobirna_marine_SRR7945826_k141_43966_flag1_multi15_len1816	1816
Supergroup014	Known (defined by ICTV)	Partiti-Picobirna	partiti-picobirna	Supergroup014--partiti-picobirna_marine_ORF22_SRR7945826_k141_64795_flag1_multi10_len1352	Supergroup014_sp_7025	450	139-412	274	Supergroup014--partiti-picobirna_marine_SRR7945826_k141_64795_flag1_multi10_len1352	1352
Supergroup014	Known (defined by ICTV)	Partiti-Picobirna	partiti-picobirna	Supergroup014--partiti-picobirna_marine_ORF37_SRR7945826_k141_94278_flag1_multi19_len1735	Supergroup014_sp_6557	495	170-447	278	Supergroup014--partiti-picobirna_marine_SRR7945826_k141_94278_flag1_multi19_len1735	1735
Supergroup014	Known (defined by ICTV)	Partiti-Picobirna	partiti-picobirna	Supergroup014--partiti-picobirna_marine_ORF7_SRR7945827_k141_44406_flag1_multi10_len1693	Supergroup014_sp_6557	479	170-446	277	Supergroup014--partiti-picobirna_marine_SRR7945827_k141_44406_flag1_multi10_len1693	1693
Supergroup014	Known (defined by ICTV)	Partiti-Picobirna	partiti-picobirna	Supergroup014--partiti-picobirna_marine_ORF30_SRR7945831_k141_15311_flag1_multi12_len1657	Supergroup014_sp_5126	547	229-516	288	Supergroup014--partiti-picobirna_marine_SRR7945831_k141_15311_flag1_multi12_len1657	1657
Supergroup014	Known (defined by ICTV)	Partiti-Picobirna	partiti-picobirna	Supergroup014--partiti-picobirna_marine_ORF39_SRR7945832_k141_112109_flag1_multi24_len1797	Supergroup014_sp_6557	499	170-447	278	Supergroup014--partiti-picobirna_marine_SRR7945832_k141_112109_flag1_multi24_len1797	1797
Supergroup014	Known (defined by ICTV)	Partiti-Picobirna	partiti-picobirna	Supergroup014--partiti-picobirna_marine_ORF17_SRR7945834_k141_172903_flag1_multi16_len1633	Supergroup014_sp_3206	503	181-479	299	Supergroup014--partiti-picobirna_marine_SRR7945834_k141_172903_flag1_multi16_len1633	1633
Supergroup014	Known (defined by ICTV)	Partiti-Picobirna	partiti-picobirna	Supergroup014--partiti-picobirna_marine_ORF2_SRR7945834_k141_191805_flag1_multi18_len1582	Supergroup014_sp_3211	516	202-500	299	Supergroup014--partiti-picobirna_marine_SRR7945834_k141_191805_flag1_multi18_len1582	1582
Supergroup014	Known (defined by ICTV)	Partiti-Picobirna	partiti-picobirna	Supergroup014--partiti-picobirna_marine_ORF28_SRR7970040_k141_10342_flag1_multi5_len1553	Supergroup014_sp_3474	500	179-476	298	Supergroup014--partiti-picobirna_marine_SRR7970040_k141_10342_flag1_multi5_len1553	1553
Supergroup014	Known (defined by ICTV)	Partiti-Picobirna	partiti-picobirna	Supergroup014--partiti-picobirna_marine_ORF1_SRR7970040_k141_144427_flag1_multi4_len1026	Supergroup014_sp_541	306	2-247	246	Supergroup014--partiti-picobirna_marine_SRR7970040_k141_144427_flag1_multi4_len1026	1026
Supergroup014	Known (defined by ICTV)	Partiti-Picobirna	partiti-picobirna	Supergroup014--partiti-picobirna_marine_ORF1_SRR7970040_k141_152987_flag1_multi8_len1363	Supergroup014_sp_6551	454	160-437	278	Supergroup014--partiti-picobirna_marine_SRR7970040_k141_152987_flag1_multi8_len1363	1363
Supergroup014	Known (defined by ICTV)	Partiti-Picobirna	partiti-picobirna	Supergroup014--partiti-picobirna_marine_ORF26_SRR7970040_k141_233808_flag1_multi14_len1602	Supergroup014_sp_4791	532	200-488	289	Supergroup014--partiti-picobirna_marine_SRR7970040_k141_233808_flag1_multi14_len1602	1602
Supergroup014	Known (defined by ICTV)	Partiti-Picobirna	partiti-picobirna	Supergroup014--partiti-picobirna_marine_ORF25_SRR7970040_k141_2436_flag1_multi27_len3715	Supergroup014_sp_2437	508	182-483	302	Supergroup014--partiti-picobirna_marine_SRR7970040_k141_2436_flag1_multi27_len3715	3715
Supergroup014	Known (defined by ICTV)	Partiti-Picobirna	partiti-picobirna	Supergroup014--partiti-picobirna_marine_ORF18_SRR7970040_k141_5051_flag1_multi5_len1062	Supergroup014_sp_487	353	105-353	249	Supergroup014--partiti-picobirna_marine_SRR7970040_k141_5051_flag1_multi5_len1062	1062
Supergroup014	Known (defined by ICTV)	Partiti-Picobirna	partiti-picobirna	Supergroup014--partiti-picobirna_marine_ORF24_SRR7970041_k141_62026_flag1_multi17_len1500	Supergroup014_sp_6436	495	214-492	279	Supergroup014--partiti-picobirna_marine_SRR7970041_k141_62026_flag1_multi17_len1500	1500
Supergroup014	Known (defined by ICTV)	Partiti-Picobirna	partiti-picobirna	Supergroup014--partiti-picobirna_marine_ORF21_SRR7970042_k141_167484_flag1_multi12_len1679	Supergroup014_sp_7024	476	177-450	274	Supergroup014--partiti-picobirna_marine_SRR7970042_k141_167484_flag1_multi12_len1679	1679
Supergroup014	Known (defined by ICTV)	Partiti-Picobirna	partiti-picobirna	Supergroup014--partiti-picobirna_marine_ORF2_SRR7970043_k141_171280_flag1_multi9_len1243	Supergroup014_sp_2437	411	85-386	302	Supergroup014--partiti-picobirna_marine_SRR7970043_k141_171280_flag1_multi9_len1243	1243
Supergroup014	Known (defined by ICTV)	Partiti-Picobirna	partiti-picobirna	Supergroup014--partiti-picobirna_marine_ORF1_SRR7970043_k141_308975_flag1_multi20_len1605	Supergroup014_sp_3684	529	198-494	297	Supergroup014--partiti-picobirna_marine_SRR7970043_k141_308975_flag1_multi20_len1605	1605
Supergroup014	Known (defined by ICTV)	Partiti-Picobirna	partiti-picobirna	Supergroup014--partiti-picobirna_marine_ORF8_SRR7970043_k141_379306_flag1_multi12_len1625	Supergroup014_sp_4791	538	206-495	290	Supergroup014--partiti-picobirna_marine_SRR7970043_k141_379306_flag1_multi12_len1625	1625
Supergroup014	Known (defined by ICTV)	Partiti-Picobirna	partiti-picobirna	Supergroup014--partiti-picobirna_marine_ORF21_SRR7970043_k141_4574_flag1_multi6_len1158	Supergroup014_sp_8706	385	192-385	194	Supergroup014--partiti-picobirna_marine_SRR7970043_k141_4574_flag1_multi6_len1158	1158
Supergroup014	Known (defined by ICTV)	Partiti-Picobirna	partiti-picobirna	Supergroup014--partiti-picobirna_marine_ORF21_SRR7970044_k141_82900_flag1_multi8_len1193	Supergroup014_sp_3684	384	203-383	181	Supergroup014--partiti-picobirna_marine_SRR7970044_k141_82900_flag1_multi8_len1193	1193
Supergroup014	Known (defined by ICTV)	Partiti-Picobirna	partiti-picobirna	Supergroup014--partiti-picobirna_marine_ORF24_SRR7970047_k141_68836_flag1_multi15_len1515	Supergroup014_sp_6436	496	215-493	279	Supergroup014--partiti-picobirna_marine_SRR7970047_k141_68836_flag1_multi15_len1515	1515
Supergroup014	Known (defined by ICTV)	Partiti-Picobirna	partiti-picobirna	Supergroup014--partiti-picobirna_marine_ORF21_SRR7970048_k141_125564_flag1_multi6_len1379	Supergroup014_sp_7024	406	177-406	230	Supergroup014--partiti-picobirna_marine_SRR7970048_k141_125564_flag1_multi6_len1379	1379
Supergroup014	Known (defined by ICTV)	Partiti-Picobirna	partiti-picobirna	Supergroup014--partiti-picobirna_marine_ORF30_SRR7970048_k141_78243_flag1_multi27_len1526	Supergroup014_sp_6436	500	219-497	279	Supergroup014--partiti-picobirna_marine_SRR7970048_k141_78243_flag1_multi27_len1526	1526
Supergroup014	Known (defined by ICTV)	Partiti-Picobirna	partiti-picobirna	Supergroup014--partiti-picobirna_marine_ORF16_SRR7970050_k141_25134_flag1_multi7_len1441	Supergroup014_sp_7498	460	195-460	266	Supergroup014--partiti-picobirna_marine_SRR7970050_k141_25134_flag1_multi7_len1441	1441
Supergroup014	Known (defined by ICTV)	Partiti-Picobirna	partiti-picobirna	Supergroup014--partiti-picobirna_marine_ORF2_SRR7970055_k141_221880_flag1_multi20_len3785	Supergroup014_sp_2437	508	182-483	302	Supergroup014--partiti-picobirna_marine_SRR7970055_k141_221880_flag1_multi20_len3785	3785
Supergroup014	Known (defined by ICTV)	Partiti-Picobirna	partiti-picobirna	Supergroup014--partiti-picobirna_marine_ORF6_SRR7970056_k141_199847_flag1_multi7_len1016	Supergroup014_sp_4791	335	201-335	135	Supergroup014--partiti-picobirna_marine_SRR7970056_k141_199847_flag1_multi7_len1016	1016
Supergroup014	Known (defined by ICTV)	Partiti-Picobirna	partiti-picobirna	Supergroup014--partiti-picobirna_marine_ORF7_SRR7970056_k141_234450_flag1_multi4_len944	Supergroup014_sp_4559	314	3-216	214	Supergroup014--partiti-picobirna_marine_SRR7970056_k141_234450_flag1_multi4_len944	944
Supergroup014	Known (defined by ICTV)	Partiti-Picobirna	partiti-picobirna	Supergroup014--partiti-picobirna_marine_ORF3_SRR7970056_k141_7259_flag1_multi19_len2005	Supergroup014_sp_2437	506	182-483	302	Supergroup014--partiti-picobirna_marine_SRR7970056_k141_7259_flag1_multi19_len2005	2005
Supergroup014	Known (defined by ICTV)	Partiti-Picobirna	partiti-picobirna	Supergroup014--partiti-picobirna_marine_ORF18_SRR7970057_k141_111778_flag1_multi3_len1050	Supergroup014_sp_541	349	2-300	299	Supergroup014--partiti-picobirna_marine_SRR7970057_k141_111778_flag1_multi3_len1050	1050
Supergroup014	Known (defined by ICTV)	Partiti-Picobirna	partiti-picobirna	Supergroup014--partiti-picobirna_marine_ORF49_SRR7970057_k141_190151_flag1_multi25_len3722	Supergroup014_sp_2437	508	182-483	302	Supergroup014--partiti-picobirna_marine_SRR7970057_k141_190151_flag1_multi25_len3722	3722
Supergroup014	Known (defined by ICTV)	Partiti-Picobirna	partiti-picobirna	Supergroup014--partiti-picobirna_marine_ORF52_SRR7970060_k141_201832_flag1_multi27_len3743	Supergroup014_sp_2437	508	182-483	302	Supergroup014--partiti-picobirna_marine_SRR7970060_k141_201832_flag1_multi27_len3743	3743
Supergroup014	Known (defined by ICTV)	Partiti-Picobirna	partiti-picobirna	Supergroup014--partiti-picobirna_marine_ORF17_SRR7970060_k141_34654_flag1_multi8_len1415	Supergroup014_sp_6551	469	178-455	278	Supergroup014--partiti-picobirna_marine_SRR7970060_k141_34654_flag1_multi8_len1415	1415
Supergroup014	Known (defined by ICTV)	Partiti-Picobirna	partiti-picobirna	Supergroup014--partiti-picobirna_marine_ORF6_SRR7970060_k141_3681_flag1_multi3_len1105	Supergroup014_sp_2180	367	33-336	304	Supergroup014--partiti-picobirna_marine_SRR7970060_k141_3681_flag1_multi3_len1105	1105
Supergroup014	Known (defined by ICTV)	Partiti-Picobirna	partiti-picobirna	Supergroup014--partiti-picobirna_marine_ORF2_SRR7970061_k141_133015_flag1_multi10_len975	Supergroup014_sp_4791	324	199-324	126	Supergroup014--partiti-picobirna_marine_SRR7970061_k141_133015_flag1_multi10_len975	975
Supergroup014	Known (defined by ICTV)	Partiti-Picobirna	partiti-picobirna	Supergroup014--partiti-picobirna_marine_ORF2_SRR7970061_k141_23164_flag1_multi29_len1848	Supergroup014_sp_2437	508	182-483	302	Supergroup014--partiti-picobirna_marine_SRR7970061_k141_23164_flag1_multi29_len1848	1848
Supergroup014	Known (defined by ICTV)	Partiti-Picobirna	partiti-picobirna	Supergroup014--partiti-picobirna_marine_ORF6_SRR7970061_k141_5943_flag1_multi26_len1319	Supergroup014_sp_487	385	7-327	321	Supergroup014--partiti-picobirna_marine_SRR7970061_k141_5943_flag1_multi26_len1319	1319
Supergroup014	Known (defined by ICTV)	Partiti-Picobirna	partiti-picobirna	Supergroup014--partiti-picobirna_marine_ORF4_SRR7970062_k141_270889_flag1_multi5_len980	Supergroup014_sp_3684	314	5-280	276	Supergroup014--partiti-picobirna_marine_SRR7970062_k141_270889_flag1_multi5_len980	980
Supergroup014	Known (defined by ICTV)	Partiti-Picobirna	partiti-picobirna	Supergroup014--partiti-picobirna_marine_ORF9_SRR7970062_k141_4800_flag1_multi23_len1272	Supergroup014_sp_487	389	19-333	315	Supergroup014--partiti-picobirna_marine_SRR7970062_k141_4800_flag1_multi23_len1272	1272
Supergroup014	Known (defined by ICTV)	Partiti-Picobirna	partiti-picobirna	Supergroup014--partiti-picobirna_marine_ORF2_SRR7970062_k141_57070_flag1_multi20_len3906	Supergroup014_sp_2437	510	182-483	302	Supergroup014--partiti-picobirna_marine_SRR7970062_k141_57070_flag1_multi20_len3906	3906
Supergroup014	Known (defined by ICTV)	Partiti-Picobirna	partiti-picobirna	Supergroup014--partiti-picobirna_marine_ORF2_SRR7970063_k141_63332_flag1_multi9_len1253	Supergroup014_sp_2437	411	85-386	302	Supergroup014--partiti-picobirna_marine_SRR7970063_k141_63332_flag1_multi9_len1253	1253
Supergroup014	Known (defined by ICTV)	Partiti-Picobirna	partiti-picobirna	Supergroup014--partiti-picobirna_marine_ORF20_SRR7970064_k141_10937_flag1_multi7_len1242	Supergroup014_sp_6551	337	127-337	211	Supergroup014--partiti-picobirna_marine_SRR7970064_k141_10937_flag1_multi7_len1242	1242
Supergroup014	Known (defined by ICTV)	Partiti-Picobirna	partiti-picobirna	Supergroup014--partiti-picobirna_marine_ORF18_SRR7970064_k141_165850_flag1_multi6_len1387	Supergroup014_sp_4791	462	142-431	290	Supergroup014--partiti-picobirna_marine_SRR7970064_k141_165850_flag1_multi6_len1387	1387
Supergroup014	Known (defined by ICTV)	Partiti-Picobirna	partiti-picobirna	Supergroup014--partiti-picobirna_marine_ORF7_SRR7970064_k141_212323_flag1_multi6_len1159	Supergroup014_sp_541	346	5-287	283	Supergroup014--partiti-picobirna_marine_SRR7970064_k141_212323_flag1_multi6_len1159	1159
Supergroup014	Known (defined by ICTV)	Partiti-Picobirna	partiti-picobirna	Supergroup014--partiti-picobirna_marine_ORF52_SRR7970064_k141_36814_flag1_multi20_len3717	Supergroup014_sp_2437	508	182-483	302	Supergroup014--partiti-picobirna_marine_SRR7970064_k141_36814_flag1_multi20_len3717	3717
Supergroup014	Known (defined by ICTV)	Partiti-Picobirna	partiti-picobirna	Supergroup014--partiti-picobirna_marine_ORF7_SRR7970064_k141_45074_flag1_multi6_len1532	Supergroup014_sp_487	463	85-404	320	Supergroup014--partiti-picobirna_marine_SRR7970064_k141_45074_flag1_multi6_len1532	1532
Supergroup014	Known (defined by ICTV)	Partiti-Picobirna	partiti-picobirna	Supergroup014--partiti-picobirna_marine_ORF10_SRR7970065_k141_67360_flag1_multi8_len978	Supergroup014_sp_6540	323	113-320	208	Supergroup014--partiti-picobirna_marine_SRR7970065_k141_67360_flag1_multi8_len978	978
Supergroup014	Known (defined by ICTV)	Partiti-Picobirna	partiti-picobirna	Supergroup014--partiti-picobirna_marine_ORF17_SRR7970067_k141_1329_flag1_multi3_len1055	Supergroup014_sp_487	313	2-257	256	Supergroup014--partiti-picobirna_marine_SRR7970067_k141_1329_flag1_multi3_len1055	1055
Supergroup014	Known (defined by ICTV)	Partiti-Picobirna	partiti-picobirna	Supergroup014--partiti-picobirna_marine_ORF5_SRR7970067_k141_96721_flag1_multi5_len1106	Supergroup014_sp_541	368	2-319	318	Supergroup014--partiti-picobirna_marine_SRR7970067_k141_96721_flag1_multi5_len1106	1106
Supergroup014	Known (defined by ICTV)	Partiti-Picobirna	partiti-picobirna	Supergroup014--partiti-picobirna_marine_ORF14_SRR7970068_k141_108679_flag1_multi4_len1050	Supergroup014_sp_4791	347	201-346	146	Supergroup014--partiti-picobirna_marine_SRR7970068_k141_108679_flag1_multi4_len1050	1050
Supergroup014	Known (defined by ICTV)	Partiti-Picobirna	partiti-picobirna	Supergroup014--partiti-picobirna_marine_ORF13_SRR7970068_k141_137831_flag1_multi10_len1021	Supergroup014_sp_541	306	2-247	246	Supergroup014--partiti-picobirna_marine_SRR7970068_k141_137831_flag1_multi10_len1021	1021
Supergroup014	Known (defined by ICTV)	Partiti-Picobirna	partiti-picobirna	Supergroup014--partiti-picobirna_marine_ORF1_SRR7970068_k141_151689_flag1_multi10_len993	Supergroup014_sp_487	331	2-292	291	Supergroup014--partiti-picobirna_marine_SRR7970068_k141_151689_flag1_multi10_len993	993
Supergroup014	Known (defined by ICTV)	Partiti-Picobirna	partiti-picobirna	Supergroup014--partiti-picobirna_marine_ORF13_SRR7970068_k141_197272_flag1_multi5_len929	Supergroup014_sp_6551	309	20-297	278	Supergroup014--partiti-picobirna_marine_SRR7970068_k141_197272_flag1_multi5_len929	929
Supergroup014	Known (defined by ICTV)	Partiti-Picobirna	partiti-picobirna	Supergroup014--partiti-picobirna_marine_ORF2_SRR7970068_k141_259765_flag1_multi23_len3741	Supergroup014_sp_2437	508	182-483	302	Supergroup014--partiti-picobirna_marine_SRR7970068_k141_259765_flag1_multi23_len3741	3741
Supergroup014	Known (defined by ICTV)	Partiti-Picobirna	partiti-picobirna	Supergroup014--partiti-picobirna_marine_ORF3_SRR7970069_k141_297866_flag1_multi8_len1598	Supergroup014_sp_4791	529	197-486	290	Supergroup014--partiti-picobirna_marine_SRR7970069_k141_297866_flag1_multi8_len1598	1598
Supergroup014	Known (defined by ICTV)	Partiti-Picobirna	partiti-picobirna	Supergroup014--partiti-picobirna_marine_ORF14_SRR7970069_k141_36378_flag1_multi32_len2972	Supergroup014_sp_487	419	237-416	180	Supergroup014--partiti-picobirna_marine_SRR7970069_k141_36378_flag1_multi32_len2972	2972
Supergroup014	Known (defined by ICTV)	Partiti-Picobirna	partiti-picobirna	Supergroup014--partiti-picobirna_marine_ORF52_SRR7970069_k141_8400_flag1_multi19_len3719	Supergroup014_sp_2437	508	182-483	302	Supergroup014--partiti-picobirna_marine_SRR7970069_k141_8400_flag1_multi19_len3719	3719
Supergroup014	Known (defined by ICTV)	Partiti-Picobirna	partiti-picobirna	Supergroup014--partiti-picobirna_marine_ORF31_SRR7970070_k141_111356_flag1_multi21_len1615	Supergroup014_sp_487	505	127-447	321	Supergroup014--partiti-picobirna_marine_SRR7970070_k141_111356_flag1_multi21_len1615	1615
Supergroup014	Known (defined by ICTV)	Partiti-Picobirna	partiti-picobirna	Supergroup014--partiti-picobirna_marine_ORF16_SRR7970070_k141_214282_flag1_multi13_len1194	Supergroup014_sp_541	369	2-310	309	Supergroup014--partiti-picobirna_marine_SRR7970070_k141_214282_flag1_multi13_len1194	1194
Supergroup014	Known (defined by ICTV)	Partiti-Picobirna	partiti-picobirna	Supergroup014--partiti-picobirna_marine_ORF1_SRR7970070_k141_215653_flag1_multi3_len1013	Supergroup014_sp_9237	325	203-325	123	Supergroup014--partiti-picobirna_marine_SRR7970070_k141_215653_flag1_multi3_len1013	1013
Supergroup014	Known (defined by ICTV)	Partiti-Picobirna	partiti-picobirna	Supergroup014--partiti-picobirna_marine_ORF27_SRR7970070_k141_28667_flag1_multi20_len1868	Supergroup014_sp_2437	508	182-483	302	Supergroup014--partiti-picobirna_marine_SRR7970070_k141_28667_flag1_multi20_len1868	1868
Supergroup014	Known (defined by ICTV)	Partiti-Picobirna	partiti-picobirna	Supergroup014--partiti-picobirna_marine_ORF3_SRR7970071_k141_118557_flag1_multi9_len915	Supergroup014_sp_3684	304	73-304	232	Supergroup014--partiti-picobirna_marine_SRR7970071_k141_118557_flag1_multi9_len915	915
Supergroup014	Known (defined by ICTV)	Partiti-Picobirna	partiti-picobirna	Supergroup014--partiti-picobirna_marine_ORF72_SRR7970071_k141_38329_flag1_multi29_len3727	Supergroup014_sp_2437	508	182-483	302	Supergroup014--partiti-picobirna_marine_SRR7970071_k141_38329_flag1_multi29_len3727	3727
Supergroup014	Known (defined by ICTV)	Partiti-Picobirna	partiti-picobirna	Supergroup014--partiti-picobirna_marine_ORF21_SRR7970071_k141_39420_flag1_multi4_len1090	Supergroup014_sp_2041	363	51-355	305	Supergroup014--partiti-picobirna_marine_SRR7970071_k141_39420_flag1_multi4_len1090	1090
Supergroup014	Known (defined by ICTV)	Partiti-Picobirna	partiti-picobirna	Supergroup014--partiti-picobirna_marine_ORF3_SRR7970072_k141_149715_flag1_multi6_len1274	Supergroup014_sp_6551	424	137-413	277	Supergroup014--partiti-picobirna_marine_SRR7970072_k141_149715_flag1_multi6_len1274	1274
Supergroup014	Known (defined by ICTV)	Partiti-Picobirna	partiti-picobirna	Supergroup014--partiti-picobirna_marine_ORF31_SRR7970072_k141_193855_flag1_multi14_len1607	Supergroup014_sp_487	501	123-443	321	Supergroup014--partiti-picobirna_marine_SRR7970072_k141_193855_flag1_multi14_len1607	1607
Supergroup014	Known (defined by ICTV)	Partiti-Picobirna	partiti-picobirna	Supergroup014--partiti-picobirna_marine_ORF1_SRR7970072_k141_205774_flag1_multi15_len1402	Supergroup014_sp_4791	467	177-464	288	Supergroup014--partiti-picobirna_marine_SRR7970072_k141_205774_flag1_multi15_len1402	1402
Supergroup014	Known (defined by ICTV)	Partiti-Picobirna	partiti-picobirna	Supergroup014--partiti-picobirna_marine_ORF2_SRR7970072_k141_237062_flag1_multi35_len3729	Supergroup014_sp_2437	508	182-483	302	Supergroup014--partiti-picobirna_marine_SRR7970072_k141_237062_flag1_multi35_len3729	3729
Supergroup014	Known (defined by ICTV)	Partiti-Picobirna	partiti-picobirna	Supergroup014--partiti-picobirna_marine_ORF19_SRR7970073_k141_289012_flag1_multi45_len2381	Supergroup014_sp_487	615	237-558	322	Supergroup014--partiti-picobirna_marine_SRR7970073_k141_289012_flag1_multi45_len2381	2381
Supergroup014	Known (defined by ICTV)	Partiti-Picobirna	partiti-picobirna	Supergroup014--partiti-picobirna_marine_ORF8_SRR7970073_k141_358557_flag1_multi8_len1603	Supergroup014_sp_3684	527	201-496	296	Supergroup014--partiti-picobirna_marine_SRR7970073_k141_358557_flag1_multi8_len1603	1603
Supergroup014	Known (defined by ICTV)	Partiti-Picobirna	partiti-picobirna	Supergroup014--partiti-picobirna_marine_ORF53_SRR7970073_k141_365187_flag1_multi37_len3759	Supergroup014_sp_2437	508	182-483	302	Supergroup014--partiti-picobirna_marine_SRR7970073_k141_365187_flag1_multi37_len3759	3759
Supergroup014	Known (defined by ICTV)	Partiti-Picobirna	partiti-picobirna	Supergroup014--partiti-picobirna_marine_ORF2_SRR7970073_k141_71378_flag1_multi56_len2360	Supergroup014_sp_541	615	237-555	319	Supergroup014--partiti-picobirna_marine_SRR7970073_k141_71378_flag1_multi56_len2360	2360
Supergroup014	Known (defined by ICTV)	Partiti-Picobirna	partiti-picobirna	Supergroup014--partiti-picobirna_marine_ORF7_SRR7970074_k141_158027_flag1_multi4_len1630	Supergroup014_sp_2180	538	203-506	304	Supergroup014--partiti-picobirna_marine_SRR7970074_k141_158027_flag1_multi4_len1630	1630
Supergroup014	Known (defined by ICTV)	Partiti-Picobirna	partiti-picobirna	Supergroup014--partiti-picobirna_marine_ORF26_SRR7970074_k141_206729_flag1_multi24_len1596	Supergroup014_sp_487	510	132-454	323	Supergroup014--partiti-picobirna_marine_SRR7970074_k141_206729_flag1_multi24_len1596	1596
Supergroup014	Known (defined by ICTV)	Partiti-Picobirna	partiti-picobirna	Supergroup014--partiti-picobirna_marine_ORF25_SRR7970074_k141_225044_flag1_multi31_len3721	Supergroup014_sp_2437	508	182-483	302	Supergroup014--partiti-picobirna_marine_SRR7970074_k141_225044_flag1_multi31_len3721	3721
Supergroup014	Known (defined by ICTV)	Partiti-Picobirna	partiti-picobirna	Supergroup014--partiti-picobirna_marine_ORF3_SRR7970074_k141_282006_flag1_multi7_len1641	Supergroup014_sp_3684	532	201-497	297	Supergroup014--partiti-picobirna_marine_SRR7970074_k141_282006_flag1_multi7_len1641	1641
Supergroup014	Known (defined by ICTV)	Partiti-Picobirna	partiti-picobirna	Supergroup014--partiti-picobirna_marine_ORF1_SRR7970076_k141_132599_flag1_multi5_len922	Supergroup014_sp_6551	306	57-305	249	Supergroup014--partiti-picobirna_marine_SRR7970076_k141_132599_flag1_multi5_len922	922
Supergroup014	Known (defined by ICTV)	Partiti-Picobirna	partiti-picobirna	Supergroup014--partiti-picobirna_marine_ORF2_SRR7970078_k141_113948_flag1_multi23_len3718	Supergroup014_sp_2437	511	182-483	302	Supergroup014--partiti-picobirna_marine_SRR7970078_k141_113948_flag1_multi23_len3718	3718
Supergroup014	Known (defined by ICTV)	Partiti-Picobirna	partiti-picobirna	Supergroup014--partiti-picobirna_marine_ORF1_SRR7970078_k141_324292_flag1_multi17_len923	Supergroup014_sp_4791	307	171-307	137	Supergroup014--partiti-picobirna_marine_SRR7970078_k141_324292_flag1_multi17_len923	923
Supergroup014	Known (defined by ICTV)	Partiti-Picobirna	partiti-picobirna	Supergroup014--partiti-picobirna_marine_ORF13_SRR7970080_k141_100943_flag1_multi3_len995	Supergroup014_sp_2437	308	182-308	127	Supergroup014--partiti-picobirna_marine_SRR7970080_k141_100943_flag1_multi3_len995	995
Supergroup014	Known (defined by ICTV)	Partiti-Picobirna	partiti-picobirna	Supergroup014--partiti-picobirna_marine_ORF8_SRR7970081_k141_21594_flag1_multi8_len1582	Supergroup014_sp_3684	526	200-495	296	Supergroup014--partiti-picobirna_marine_SRR7970081_k141_21594_flag1_multi8_len1582	1582
Supergroup014	Known (defined by ICTV)	Partiti-Picobirna	partiti-picobirna	Supergroup014--partiti-picobirna_marine_ORF54_SRR7970081_k141_265040_flag1_multi9_len2849	Supergroup014_sp_2437	508	182-483	302	Supergroup014--partiti-picobirna_marine_SRR7970081_k141_265040_flag1_multi9_len2849	2849
Supergroup014	Known (defined by ICTV)	Partiti-Picobirna	partiti-picobirna	Supergroup014--partiti-picobirna_marine_ORF1_SRR7970082_k141_132078_flag1_multi95_len1563	Supergroup014_sp_6551	476	178-455	278	Supergroup014--partiti-picobirna_marine_SRR7970082_k141_132078_flag1_multi95_len1563	1563
Supergroup014	Known (defined by ICTV)	Partiti-Picobirna	partiti-picobirna	Supergroup014--partiti-picobirna_marine_ORF21_SRR7970082_k141_242628_flag1_multi15_len1635	Supergroup014_sp_7024	476	177-450	274	Supergroup014--partiti-picobirna_marine_SRR7970082_k141_242628_flag1_multi15_len1635	1635
Supergroup014	Known (defined by ICTV)	Partiti-Picobirna	partiti-picobirna	Supergroup014--partiti-picobirna_marine_ORF1_SRR7970083_k141_48537_flag1_multi7_len1084	Supergroup014_sp_8825	337	2-183	182	Supergroup014--partiti-picobirna_marine_SRR7970083_k141_48537_flag1_multi7_len1084	1084
Supergroup014	Known (defined by ICTV)	Partiti-Picobirna	partiti-picobirna	Supergroup014--partiti-picobirna_marine_ORF7_SRR7970083_k141_68194_flag1_multi11_len1540	Supergroup014_sp_6436	500	219-497	279	Supergroup014--partiti-picobirna_marine_SRR7970083_k141_68194_flag1_multi11_len1540	1540
Supergroup014	Known (defined by ICTV)	Partiti-Picobirna	partiti-picobirna	Supergroup014--partiti-picobirna_marine_ORF1_SRR7970084_k141_41669_flag1_multi8_len1011	Supergroup014_sp_7024	337	106-337	232	Supergroup014--partiti-picobirna_marine_SRR7970084_k141_41669_flag1_multi8_len1011	1011
Supergroup014	Known (defined by ICTV)	Partiti-Picobirna	partiti-picobirna	Supergroup014--partiti-picobirna_marine_ORF7_SRR7970084_k141_53768_flag1_multi13_len1574	Supergroup014_sp_6436	507	226-504	279	Supergroup014--partiti-picobirna_marine_SRR7970084_k141_53768_flag1_multi13_len1574	1574
Supergroup014	Known (defined by ICTV)	Partiti-Picobirna	partiti-picobirna	Supergroup014--partiti-picobirna_marine_ORF1_SRR7970085_k141_117415_flag1_multi6_len1487	Supergroup014_sp_7239	453	228-453	226	Supergroup014--partiti-picobirna_marine_SRR7970085_k141_117415_flag1_multi6_len1487	1487
Supergroup014	Known (defined by ICTV)	Partiti-Picobirna	partiti-picobirna	Supergroup014--partiti-picobirna_marine_ORF5_SRR7970085_k141_37875_flag1_multi12_len3735	Supergroup014_sp_2437	508	182-483	302	Supergroup014--partiti-picobirna_marine_SRR7970085_k141_37875_flag1_multi12_len3735	3735
Supergroup014	Known (defined by ICTV)	Partiti-Picobirna	partiti-picobirna	Supergroup014--partiti-picobirna_marine_ORF13_SRR7970085_k141_50432_flag1_multi4_len957	Supergroup014_sp_2180	319	4-288	285	Supergroup014--partiti-picobirna_marine_SRR7970085_k141_50432_flag1_multi4_len957	957
Supergroup014	Known (defined by ICTV)	Partiti-Picobirna	partiti-picobirna	Supergroup014--partiti-picobirna_marine_ORF19_SRR7970087_k141_25933_flag1_multi6_len1085	Supergroup014_sp_6540	361	215-361	147	Supergroup014--partiti-picobirna_marine_SRR7970087_k141_25933_flag1_multi6_len1085	1085
Supergroup014	Known (defined by ICTV)	Partiti-Picobirna	partiti-picobirna	Supergroup014--partiti-picobirna_marine_ORF12_SRR7970087_k141_48311_flag1_multi8_len1446	Supergroup014_sp_7498	479	216-478	263	Supergroup014--partiti-picobirna_marine_SRR7970087_k141_48311_flag1_multi8_len1446	1446
Supergroup014	Known (defined by ICTV)	Partiti-Picobirna	partiti-picobirna	Supergroup014--partiti-picobirna_marine_ORF30_SRR7970088_k141_127447_flag1_multi8_len2232	Supergroup014_sp_2437	335	182-334	153	Supergroup014--partiti-picobirna_marine_SRR7970088_k141_127447_flag1_multi8_len2232	2232
Supergroup014	Known (defined by ICTV)	Partiti-Picobirna	partiti-picobirna	Supergroup014--partiti-picobirna_marine_ORF1_SRR7970088_k141_168493_flag1_multi4_len998	Supergroup014_sp_4791	332	207-332	126	Supergroup014--partiti-picobirna_marine_SRR7970088_k141_168493_flag1_multi4_len998	998
Supergroup014	Known (defined by ICTV)	Partiti-Picobirna	partiti-picobirna	Supergroup014--partiti-picobirna_marine_ORF11_SRR7970089_k141_148591_flag1_multi5_len1014	Supergroup014_sp_4791	338	18-307	290	Supergroup014--partiti-picobirna_marine_SRR7970089_k141_148591_flag1_multi5_len1014	1014
Supergroup014	Known (defined by ICTV)	Partiti-Picobirna	partiti-picobirna	Supergroup014--partiti-picobirna_marine_ORF11_SRR7970089_k141_169839_flag1_multi6_len1343	Supergroup014_sp_2437	444	118-419	302	Supergroup014--partiti-picobirna_marine_SRR7970089_k141_169839_flag1_multi6_len1343	1343
Supergroup014	Known (defined by ICTV)	Partiti-Picobirna	partiti-picobirna	Supergroup014--partiti-picobirna_marine_ORF23_SRR7970090_k141_80567_flag1_multi8_len1563	Supergroup014_sp_6551	476	178-455	278	Supergroup014--partiti-picobirna_marine_SRR7970090_k141_80567_flag1_multi8_len1563	1563
Supergroup014	Known (defined by ICTV)	Partiti-Picobirna	partiti-picobirna	Supergroup014--partiti-picobirna_marine_ORF1_SRR7970092_k141_15118_flag1_multi9_len1566	Supergroup014_sp_3684	522	196-491	296	Supergroup014--partiti-picobirna_marine_SRR7970092_k141_15118_flag1_multi9_len1566	1566
Supergroup014	Known (defined by ICTV)	Partiti-Picobirna	partiti-picobirna	Supergroup014--partiti-picobirna_marine_ORF1_SRR7970092_k141_195179_flag1_multi9_len1571	Supergroup014_sp_6304	517	199-478	280	Supergroup014--partiti-picobirna_marine_SRR7970092_k141_195179_flag1_multi9_len1571	1571
Supergroup014	Known (defined by ICTV)	Partiti-Picobirna	partiti-picobirna	Supergroup014--partiti-picobirna_marine_ORF2_SRR7970092_k141_61388_flag1_multi7_len990	Supergroup014_sp_4791	329	201-329	129	Supergroup014--partiti-picobirna_marine_SRR7970092_k141_61388_flag1_multi7_len990	990
Supergroup014	Known (defined by ICTV)	Partiti-Picobirna	partiti-picobirna	Supergroup014--partiti-picobirna_marine_ORF1_SRR7970094_k141_123357_flag1_multi12_len1620	Supergroup014_sp_3684	533	201-496	296	Supergroup014--partiti-picobirna_marine_SRR7970094_k141_123357_flag1_multi12_len1620	1620
Supergroup014	Known (defined by ICTV)	Partiti-Picobirna	partiti-picobirna	Supergroup014--partiti-picobirna_marine_ORF15_SRR7970097_k141_128850_flag1_multi6_len942	Supergroup014_sp_2437	313	3-290	288	Supergroup014--partiti-picobirna_marine_SRR7970097_k141_128850_flag1_multi6_len942	942
Supergroup014	Known (defined by ICTV)	Partiti-Picobirna	partiti-picobirna	Supergroup014--partiti-picobirna_marine_ORF2_SRR7970098_k141_100712_flag1_multi5_len974	Supergroup014_sp_4791	324	201-324	124	Supergroup014--partiti-picobirna_marine_SRR7970098_k141_100712_flag1_multi5_len974	974
Supergroup014	Known (defined by ICTV)	Partiti-Picobirna	partiti-picobirna	Supergroup014--partiti-picobirna_marine_ORF24_SRR7970098_k141_77524_flag1_multi7_len1625	Supergroup014_sp_3684	532	201-497	297	Supergroup014--partiti-picobirna_marine_SRR7970098_k141_77524_flag1_multi7_len1625	1625
Supergroup014	Known (defined by ICTV)	Partiti-Picobirna	partiti-picobirna	Supergroup014--partiti-picobirna_marine_ORF2_SRR7970099_k141_78478_flag1_multi8_len1649	Supergroup014_sp_7024	476	177-450	274	Supergroup014--partiti-picobirna_marine_SRR7970099_k141_78478_flag1_multi8_len1649	1649
Supergroup014	Known (defined by ICTV)	Partiti-Picobirna	partiti-picobirna	Supergroup014--partiti-picobirna_marine_ORF18_SRR7970100_k141_129500_flag1_multi3_len1035	Supergroup014_sp_4791	344	31-320	290	Supergroup014--partiti-picobirna_marine_SRR7970100_k141_129500_flag1_multi3_len1035	1035
Supergroup014	Known (defined by ICTV)	Partiti-Picobirna	partiti-picobirna	Supergroup014--partiti-picobirna_marine_ORF12_SRR7970101_k141_181670_flag1_multi67_len1608	Supergroup014_sp_487	501	123-443	321	Supergroup014--partiti-picobirna_marine_SRR7970101_k141_181670_flag1_multi67_len1608	1608
Supergroup014	Known (defined by ICTV)	Partiti-Picobirna	partiti-picobirna	Supergroup014--partiti-picobirna_marine_ORF16_SRR7970101_k141_310080_flag1_multi6_len937	Supergroup014_sp_3684	309	4-275	272	Supergroup014--partiti-picobirna_marine_SRR7970101_k141_310080_flag1_multi6_len937	937
Supergroup014	Known (defined by ICTV)	Partiti-Picobirna	partiti-picobirna	Supergroup014--partiti-picobirna_marine_ORF5_SRR7970101_k141_365227_flag1_multi16_len1371	Supergroup014_sp_541	413	35-354	320	Supergroup014--partiti-picobirna_marine_SRR7970101_k141_365227_flag1_multi16_len1371	1371
Supergroup014	Known (defined by ICTV)	Partiti-Picobirna	partiti-picobirna	Supergroup014--partiti-picobirna_marine_ORF49_SRR7970101_k141_405949_flag1_multi32_len3731	Supergroup014_sp_2437	508	182-483	302	Supergroup014--partiti-picobirna_marine_SRR7970101_k141_405949_flag1_multi32_len3731	3731
Supergroup014	Known (defined by ICTV)	Partiti-Picobirna	partiti-picobirna	Supergroup014--partiti-picobirna_marine_ORF9_SRR7970101_k141_55277_flag1_multi6_len1555	Supergroup014_sp_6551	476	178-455	278	Supergroup014--partiti-picobirna_marine_SRR7970101_k141_55277_flag1_multi6_len1555	1555
Supergroup014	Known (defined by ICTV)	Partiti-Picobirna	partiti-picobirna	Supergroup014--partiti-picobirna_marine_ORF2_SRR7970102_k141_195442_flag1_multi10_len1084	Supergroup014_sp_541	317	2-258	257	Supergroup014--partiti-picobirna_marine_SRR7970102_k141_195442_flag1_multi10_len1084	1084
Supergroup014	Known (defined by ICTV)	Partiti-Picobirna	partiti-picobirna	Supergroup014--partiti-picobirna_marine_ORF2_SRR7970102_k141_218672_flag1_multi13_len1320	Supergroup014_sp_487	357	237-357	121	Supergroup014--partiti-picobirna_marine_SRR7970102_k141_218672_flag1_multi13_len1320	1320
Supergroup014	Known (defined by ICTV)	Partiti-Picobirna	partiti-picobirna	Supergroup014--partiti-picobirna_marine_ORF4_SRR7970102_k141_222115_flag1_multi11_len3728	Supergroup014_sp_2437	508	182-483	302	Supergroup014--partiti-picobirna_marine_SRR7970102_k141_222115_flag1_multi11_len3728	3728
Supergroup014	Known (defined by ICTV)	Partiti-Picobirna	partiti-picobirna	Supergroup014--partiti-picobirna_marine_ORF2_SRR7970103_k141_141608_flag1_multi21_len1327	Supergroup014_sp_487	353	237-353	117	Supergroup014--partiti-picobirna_marine_SRR7970103_k141_141608_flag1_multi21_len1327	1327
Supergroup014	Known (defined by ICTV)	Partiti-Picobirna	partiti-picobirna	Supergroup014--partiti-picobirna_marine_ORF49_SRR7970103_k141_220235_flag1_multi22_len3728	Supergroup014_sp_2437	508	182-483	302	Supergroup014--partiti-picobirna_marine_SRR7970103_k141_220235_flag1_multi22_len3728	3728
Supergroup014	Known (defined by ICTV)	Partiti-Picobirna	partiti-picobirna	Supergroup014--partiti-picobirna_marine_ORF9_SRR7970103_k141_30985_flag1_multi7_len1674	Supergroup014_sp_4791	533	201-490	290	Supergroup014--partiti-picobirna_marine_SRR7970103_k141_30985_flag1_multi7_len1674	1674
Supergroup014	Known (defined by ICTV)	Partiti-Picobirna	partiti-picobirna	Supergroup014--partiti-picobirna_marine_ORF1_SRR7970103_k141_4512_flag1_multi3_len989	Supergroup014_sp_4559	329	5-296	292	Supergroup014--partiti-picobirna_marine_SRR7970103_k141_4512_flag1_multi3_len989	989
Supergroup014	Known (defined by ICTV)	Partiti-Picobirna	partiti-picobirna	Supergroup014--partiti-picobirna_marine_ORF32_SRR7970103_k141_51236_flag1_multi26_len2324	Supergroup014_sp_487	615	237-558	322	Supergroup014--partiti-picobirna_marine_SRR7970103_k141_51236_flag1_multi26_len2324	2324
Supergroup014	Known (defined by ICTV)	Partiti-Picobirna	partiti-picobirna	Supergroup014--partiti-picobirna_marine_ORF1_SRR7970104_k141_115784_flag1_multi11_len942	Supergroup014_sp_4559	314	2-216	215	Supergroup014--partiti-picobirna_marine_SRR7970104_k141_115784_flag1_multi11_len942	942
Supergroup014	Known (defined by ICTV)	Partiti-Picobirna	partiti-picobirna	Supergroup014--partiti-picobirna_marine_ORF3_SRR7970105_k141_213808_flag1_multi5_len1530	Supergroup014_sp_3684	509	183-478	296	Supergroup014--partiti-picobirna_marine_SRR7970105_k141_213808_flag1_multi5_len1530	1530
Supergroup014	Known (defined by ICTV)	Partiti-Picobirna	partiti-picobirna	Supergroup014--partiti-picobirna_marine_ORF6_SRR7970107_k141_105917_flag1_multi6_len1543	Supergroup014_sp_541	487	109-427	319	Supergroup014--partiti-picobirna_marine_SRR7970107_k141_105917_flag1_multi6_len1543	1543
Supergroup014	Known (defined by ICTV)	Partiti-Picobirna	partiti-picobirna	Supergroup014--partiti-picobirna_marine_ORF19_SRR7970107_k141_230561_flag1_multi3_len1152	Supergroup014_sp_4791	380	201-379	179	Supergroup014--partiti-picobirna_marine_SRR7970107_k141_230561_flag1_multi3_len1152	1152
Supergroup014	Known (defined by ICTV)	Partiti-Picobirna	partiti-picobirna	Supergroup014--partiti-picobirna_marine_ORF4_SRR7970107_k141_26605_flag1_multi8_len1543	Supergroup014_sp_6551	476	178-455	278	Supergroup014--partiti-picobirna_marine_SRR7970107_k141_26605_flag1_multi8_len1543	1543
Supergroup014	Known (defined by ICTV)	Partiti-Picobirna	partiti-picobirna	Supergroup014--partiti-picobirna_marine_ORF28_SRR7970108_k141_134757_flag1_multi4_len1646	Supergroup014_sp_4791	542	210-499	290	Supergroup014--partiti-picobirna_marine_SRR7970108_k141_134757_flag1_multi4_len1646	1646
Supergroup014	Known (defined by ICTV)	Partiti-Picobirna	partiti-picobirna	Supergroup014--partiti-picobirna_marine_ORF72_SRR7970108_k141_180829_flag1_multi8_len3732	Supergroup014_sp_2437	508	182-483	302	Supergroup014--partiti-picobirna_marine_SRR7970108_k141_180829_flag1_multi8_len3732	3732
Supergroup014	Known (defined by ICTV)	Partiti-Picobirna	partiti-picobirna	Supergroup014--partiti-picobirna_marine_ORF26_SRR7970108_k141_4822_flag1_multi6_len1342	Supergroup014_sp_487	447	228-442	215	Supergroup014--partiti-picobirna_marine_SRR7970108_k141_4822_flag1_multi6_len1342	1342
Supergroup014	Known (defined by ICTV)	Partiti-Picobirna	partiti-picobirna	Supergroup014--partiti-picobirna_marine_ORF25_SRR7970109_k141_35452_flag1_multi21_len3718	Supergroup014_sp_2437	508	182-483	302	Supergroup014--partiti-picobirna_marine_SRR7970109_k141_35452_flag1_multi21_len3718	3718
Supergroup014	Known (defined by ICTV)	Partiti-Picobirna	partiti-picobirna	Supergroup014--partiti-picobirna_marine_ORF21_SRR7970109_k141_69234_flag1_multi7_len1208	Supergroup014_sp_4791	395	63-352	290	Supergroup014--partiti-picobirna_marine_SRR7970109_k141_69234_flag1_multi7_len1208	1208
Supergroup014	Known (defined by ICTV)	Partiti-Picobirna	partiti-picobirna	Supergroup014--partiti-picobirna_marine_ORF27_SRR7970110_k141_101275_flag1_multi25_len3735	Supergroup014_sp_2437	506	182-483	302	Supergroup014--partiti-picobirna_marine_SRR7970110_k141_101275_flag1_multi25_len3735	3735
Supergroup014	Known (defined by ICTV)	Partiti-Picobirna	partiti-picobirna	Supergroup014--partiti-picobirna_marine_ORF17_SRR7970110_k141_152542_flag1_multi15_len1170	Supergroup014_sp_4791	389	210-389	180	Supergroup014--partiti-picobirna_marine_SRR7970110_k141_152542_flag1_multi15_len1170	1170
Supergroup014	Known (defined by ICTV)	Partiti-Picobirna	partiti-picobirna	Supergroup014--partiti-picobirna_marine_ORF40_SRR7970110_k141_251531_flag1_multi12_len2133	Supergroup014_sp_487	615	237-558	322	Supergroup014--partiti-picobirna_marine_SRR7970110_k141_251531_flag1_multi12_len2133	2133
Supergroup014	Known (defined by ICTV)	Partiti-Picobirna	partiti-picobirna	Supergroup014--partiti-picobirna_marine_ORF6_SRR7970112_k141_133411_flag1_multi9_len1388	Supergroup014_sp_487	428	50-372	323	Supergroup014--partiti-picobirna_marine_SRR7970112_k141_133411_flag1_multi9_len1388	1388
Supergroup014	Known (defined by ICTV)	Partiti-Picobirna	partiti-picobirna	Supergroup014--partiti-picobirna_marine_ORF70_SRR7970112_k141_209029_flag1_multi16_len3686	Supergroup014_sp_2437	508	182-483	302	Supergroup014--partiti-picobirna_marine_SRR7970112_k141_209029_flag1_multi16_len3686	3686
Supergroup014	Known (defined by ICTV)	Partiti-Picobirna	partiti-picobirna	Supergroup014--partiti-picobirna_marine_ORF2_SRR7970113_k141_106036_flag1_multi17_len3722	Supergroup014_sp_2437	512	182-483	302	Supergroup014--partiti-picobirna_marine_SRR7970113_k141_106036_flag1_multi17_len3722	3722
Supergroup014	Known (defined by ICTV)	Partiti-Picobirna	partiti-picobirna	Supergroup014--partiti-picobirna_marine_ORF8_SRR7970113_k141_218284_flag1_multi12_len1212	Supergroup014_sp_7239	403	222-403	182	Supergroup014--partiti-picobirna_marine_SRR7970113_k141_218284_flag1_multi12_len1212	1212
Supergroup014	Known (defined by ICTV)	Partiti-Picobirna	partiti-picobirna	Supergroup014--partiti-picobirna_marine_ORF1_SRR7970113_k141_56903_flag1_multi4_len2117	Supergroup014_sp_6432	517	197-475	279	Supergroup014--partiti-picobirna_marine_SRR7970113_k141_56903_flag1_multi4_len2117	2117
Supergroup014	Known (defined by ICTV)	Partiti-Picobirna	partiti-picobirna	Supergroup014--partiti-picobirna_marine_ORF20_SRR7970114_k141_107519_flag1_multi5_len1148	Supergroup014_sp_541	358	237-358	122	Supergroup014--partiti-picobirna_marine_SRR7970114_k141_107519_flag1_multi5_len1148	1148
Supergroup014	Known (defined by ICTV)	Partiti-Picobirna	partiti-picobirna	Supergroup014--partiti-picobirna_marine_ORF1_SRR7970114_k141_144386_flag1_multi6_len1262	Supergroup014_sp_4791	420	109-398	290	Supergroup014--partiti-picobirna_marine_SRR7970114_k141_144386_flag1_multi6_len1262	1262
Supergroup014	Known (defined by ICTV)	Partiti-Picobirna	partiti-picobirna	Supergroup014--partiti-picobirna_marine_ORF20_SRR7970114_k141_26610_flag1_multi7_len1185	Supergroup014_sp_487	374	237-374	138	Supergroup014--partiti-picobirna_marine_SRR7970114_k141_26610_flag1_multi7_len1185	1185
Supergroup014	Known (defined by ICTV)	Partiti-Picobirna	partiti-picobirna	Supergroup014--partiti-picobirna_marine_ORF31_SRR7970114_k141_9162_flag1_multi16_len2315	Supergroup014_sp_2437	508	182-483	302	Supergroup014--partiti-picobirna_marine_SRR7970114_k141_9162_flag1_multi16_len2315	2315
Supergroup014	Known (defined by ICTV)	Partiti-Picobirna	partiti-picobirna	Supergroup014--partiti-picobirna_marine_ORF22_SRR7970114_k141_93955_flag1_multi6_len1499	Supergroup014_sp_7239	499	220-489	270	Supergroup014--partiti-picobirna_marine_SRR7970114_k141_93955_flag1_multi6_len1499	1499
Supergroup014	Known (defined by ICTV)	Partiti-Picobirna	partiti-picobirna	Supergroup014--partiti-picobirna_marine_ORF17_SRR8039451_k119_30286_flag1_multi4_len945	Supergroup014_sp_2175	313	2-295	294	Supergroup014--partiti-picobirna_marine_SRR8039451_k119_30286_flag1_multi4_len945	945
Supergroup014	Known (defined by ICTV)	Partiti-Picobirna	partiti-picobirna	Supergroup014--partiti-picobirna_marine_ORF19_SRR8393554_k141_512848_flag1_multi4_len1543	Supergroup014_sp_3202	514	178-476	299	Supergroup014--partiti-picobirna_marine_SRR8393554_k141_512848_flag1_multi4_len1543	1543
Supergroup014	Known (defined by ICTV)	Partiti-Picobirna	partiti-picobirna	Supergroup014--partiti-picobirna_marine_ORF1_SRR8393555_k141_376737_flag1_multi5_len1419	Supergroup014_sp_6089	470	201-470	270	Supergroup014--partiti-picobirna_marine_SRR8393555_k141_376737_flag1_multi5_len1419	1419
Supergroup014	Known (defined by ICTV)	Partiti-Picobirna	partiti-picobirna	Supergroup014--partiti-picobirna_marine_ORF6_SRR8393555_k141_506612_flag1_multi6_len1194	Supergroup014_sp_3202	397	52-350	299	Supergroup014--partiti-picobirna_marine_SRR8393555_k141_506612_flag1_multi6_len1194	1194
Supergroup014	Known (defined by ICTV)	Partiti-Picobirna	partiti-picobirna	Supergroup014--partiti-picobirna_marine_ORF1_SRR8393572_k141_394687_flag1_multi9_len1850	Supergroup014_sp_3202	604	253-551	299	Supergroup014--partiti-picobirna_marine_SRR8393572_k141_394687_flag1_multi9_len1850	1850
Supergroup014	Known (defined by ICTV)	Partiti-Picobirna	partiti-picobirna	Supergroup014--partiti-picobirna_marine_ORF23_SRR8393573_k141_506896_flag1_multi8_len1746	Supergroup014_sp_3202	574	223-521	299	Supergroup014--partiti-picobirna_marine_SRR8393573_k141_506896_flag1_multi8_len1746	1746
Supergroup014	Known (defined by ICTV)	Partiti-Picobirna	partiti-picobirna	Supergroup014--partiti-picobirna_marine_ORF23_SRR8393574_k141_147412_flag1_multi8_len1783	Supergroup014_sp_3202	408	57-355	299	Supergroup014--partiti-picobirna_marine_SRR8393574_k141_147412_flag1_multi8_len1783	1783
Supergroup014	Known (defined by ICTV)	Partiti-Picobirna	partiti-picobirna	Supergroup014--partiti-picobirna_marine_ORF26_SRR8393574_k141_438401_flag1_multi22_len1084	Supergroup014_sp_320	360	65-360	296	Supergroup014--partiti-picobirna_marine_SRR8393574_k141_438401_flag1_multi22_len1084	1084
Supergroup014	Known (defined by ICTV)	Partiti-Picobirna	partiti-picobirna	Supergroup014--partiti-picobirna_marine_ORF12_SRR8393575_k141_169294_flag1_multi23_len1992	Supergroup014_sp_307	653	127-472	346	Supergroup014--partiti-picobirna_marine_SRR8393575_k141_169294_flag1_multi23_len1992	1992
Supergroup014	Known (defined by ICTV)	Partiti-Picobirna	partiti-picobirna	Supergroup014--partiti-picobirna_marine_ORF30_SRR8393576_k141_252636_flag1_multi14_len2035	Supergroup014_sp_307	667	141-486	346	Supergroup014--partiti-picobirna_marine_SRR8393576_k141_252636_flag1_multi14_len2035	2035
Supergroup014	Known (defined by ICTV)	Partiti-Picobirna	partiti-picobirna	Supergroup014--partiti-picobirna_marine_ORF1_SRR8393577_k141_372622_flag1_multi10_len1937	Supergroup014_sp_6819	618	256-531	276	Supergroup014--partiti-picobirna_marine_SRR8393577_k141_372622_flag1_multi10_len1937	1937
Supergroup014	Known (defined by ICTV)	Partiti-Picobirna	partiti-picobirna	Supergroup014--partiti-picobirna_marine_ORF23_SRR8393578_k141_219037_flag1_multi14_len1144	Supergroup014_sp_320	381	124-353	230	Supergroup014--partiti-picobirna_marine_SRR8393578_k141_219037_flag1_multi14_len1144	1144
Supergroup014	Known (defined by ICTV)	Partiti-Picobirna	partiti-picobirna	Supergroup014--partiti-picobirna_marine_ORF6_SRR8393578_k141_31311_flag1_multi5_len1360	Supergroup014_sp_3202	452	236-451	216	Supergroup014--partiti-picobirna_marine_SRR8393578_k141_31311_flag1_multi5_len1360	1360
Supergroup014	Known (defined by ICTV)	Partiti-Picobirna	partiti-picobirna	Supergroup014--partiti-picobirna_marine_ORF1_SRR8393578_k141_52619_flag1_multi8_len1883	Supergroup014_sp_307	621	95-440	346	Supergroup014--partiti-picobirna_marine_SRR8393578_k141_52619_flag1_multi8_len1883	1883
Supergroup014	Known (defined by ICTV)	Partiti-Picobirna	partiti-picobirna	Supergroup014--partiti-picobirna_marine_ORF40_SRR8393579_k141_576120_flag1_multi43_len1977	Supergroup014_sp_307	650	124-469	346	Supergroup014--partiti-picobirna_marine_SRR8393579_k141_576120_flag1_multi43_len1977	1977
Supergroup014	Known (defined by ICTV)	Partiti-Picobirna	partiti-picobirna	Supergroup014--partiti-picobirna_marine_ORF18_SRR8393580_k141_156454_flag1_multi20_len2029	Supergroup014_sp_307	664	138-483	346	Supergroup014--partiti-picobirna_marine_SRR8393580_k141_156454_flag1_multi20_len2029	2029
Supergroup014	Known (defined by ICTV)	Partiti-Picobirna	partiti-picobirna	Supergroup014--partiti-picobirna_marine_ORF32_SRR8393704_k141_340357_flag1_multi29_len2121	Supergroup014_sp_320	687	173-516	344	Supergroup014--partiti-picobirna_marine_SRR8393704_k141_340357_flag1_multi29_len2121	2121
Supergroup014	Known (defined by ICTV)	Partiti-Picobirna	partiti-picobirna	Supergroup014--partiti-picobirna_marine_ORF46_SRR8393733_k141_116534_flag1_multi6_len1896	Supergroup014_sp_307	631	118-463	346	Supergroup014--partiti-picobirna_marine_SRR8393733_k141_116534_flag1_multi6_len1896	1896
Supergroup014	Known (defined by ICTV)	Partiti-Picobirna	partiti-picobirna	Supergroup014--partiti-picobirna_marine_ORF46_SRR8393734_k141_381030_flag1_multi11_len1936	Supergroup014_sp_307	644	128-473	346	Supergroup014--partiti-picobirna_marine_SRR8393734_k141_381030_flag1_multi11_len1936	1936
Supergroup014	Known (defined by ICTV)	Partiti-Picobirna	partiti-picobirna	Supergroup014--partiti-picobirna_marine_ORF13_SRR8393735_k141_5963_flag1_multi13_len1294	Supergroup014_sp_307	430	127-429	303	Supergroup014--partiti-picobirna_marine_SRR8393735_k141_5963_flag1_multi13_len1294	1294
Supergroup014	Known (defined by ICTV)	Partiti-Picobirna	partiti-picobirna	Supergroup014--partiti-picobirna_marine_ORF46_SRR8394099_k141_492791_flag1_multi14_len1917	Supergroup014_sp_307	638	120-465	346	Supergroup014--partiti-picobirna_marine_SRR8394099_k141_492791_flag1_multi14_len1917	1917
Supergroup014	Known (defined by ICTV)	Partiti-Picobirna	partiti-picobirna	Supergroup014--partiti-picobirna_marine_ORF8_SRR8394230_k141_559564_flag1_multi7_len1372	Supergroup014_sp_3202	452	101-399	299	Supergroup014--partiti-picobirna_marine_SRR8394230_k141_559564_flag1_multi7_len1372	1372
Supergroup014	Known (defined by ICTV)	Partiti-Picobirna	partiti-picobirna	Supergroup014--partiti-picobirna_marine_ORF10_SRR8394622_k141_442734_flag1_multi3_len1053	Supergroup014_sp_938	350	82-349	268	Supergroup014--partiti-picobirna_marine_SRR8394622_k141_442734_flag1_multi3_len1053	1053
Supergroup014	Known (defined by ICTV)	Partiti-Picobirna	partiti-picobirna	Supergroup014--partiti-picobirna_marine_ORF20_SRR8394866_k141_293566_flag1_multi8_len2288	Supergroup014_sp_347	762	251-591	341	Supergroup014--partiti-picobirna_marine_SRR8394866_k141_293566_flag1_multi8_len2288	2288
Supergroup014	Known (defined by ICTV)	Partiti-Picobirna	partiti-picobirna	Supergroup014--partiti-picobirna_marine_ORF33_SRR8394867_k141_410208_flag1_multi9_len1377	Supergroup014_sp_8228	455	42-274	233	Supergroup014--partiti-picobirna_marine_SRR8394867_k141_410208_flag1_multi9_len1377	1377
Supergroup014	Known (defined by ICTV)	Partiti-Picobirna	partiti-picobirna	Supergroup014--partiti-picobirna_marine_ORF8_SRR8394867_k141_492240_flag1_multi3_len1008	Supergroup014_sp_6918	335	54-328	275	Supergroup014--partiti-picobirna_marine_SRR8394867_k141_492240_flag1_multi3_len1008	1008
Supergroup014	Known (defined by ICTV)	Partiti-Picobirna	partiti-picobirna	Supergroup014--partiti-picobirna_marine_ORF1_SRR8490974_k141_202350_flag1_multi35_len1244	Supergroup014_sp_307	405	4-224	221	Supergroup014--partiti-picobirna_marine_SRR8490974_k141_202350_flag1_multi35_len1244	1244
Supergroup014	Known (defined by ICTV)	Partiti-Picobirna	partiti-picobirna	Supergroup014--partiti-picobirna_marine_ORF32_SRR8490975_k141_187499_flag1_multi5_len1678	Supergroup014_sp_329	552	49-392	344	Supergroup014--partiti-picobirna_marine_SRR8490975_k141_187499_flag1_multi5_len1678	1678
Supergroup014	Known (defined by ICTV)	Partiti-Picobirna	partiti-picobirna	Supergroup014--partiti-picobirna_marine_ORF1_SRR8490975_k141_3343_flag1_multi7_len1732	Supergroup014_sp_454	531	158-482	325	Supergroup014--partiti-picobirna_marine_SRR8490975_k141_3343_flag1_multi7_len1732	1732
Supergroup014	Known (defined by ICTV)	Partiti-Picobirna	partiti-picobirna	Supergroup014--partiti-picobirna_marine_ORF20_SRR8520136_k99_362362_flag1_multi16_len1869	Supergroup014_sp_833	591	219-529	311	Supergroup014--partiti-picobirna_marine_SRR8520136_k99_362362_flag1_multi16_len1869	1869
Supergroup014	Known (defined by ICTV)	Partiti-Picobirna	partiti-picobirna	Supergroup014--partiti-picobirna_marine_ORF19_SRR8535464_k141_100906_flag1_multi20_len2152	Supergroup014_sp_2301	503	181-483	303	Supergroup014--partiti-picobirna_marine_SRR8535464_k141_100906_flag1_multi20_len2152	2152
Supergroup014	Known (defined by ICTV)	Partiti-Picobirna	partiti-picobirna	Supergroup014--partiti-picobirna_marine_ORF19_SRR8535464_k141_101932_flag1_multi4_len1113	Supergroup014_sp_2956	370	33-332	300	Supergroup014--partiti-picobirna_marine_SRR8535464_k141_101932_flag1_multi4_len1113	1113
Supergroup014	Known (defined by ICTV)	Partiti-Picobirna	partiti-picobirna	Supergroup014--partiti-picobirna_marine_ORF14_SRR8535464_k141_121763_flag1_multi10_len1659	Supergroup014_sp_1919	548	215-520	306	Supergroup014--partiti-picobirna_marine_SRR8535464_k141_121763_flag1_multi10_len1659	1659
Supergroup014	Known (defined by ICTV)	Partiti-Picobirna	partiti-picobirna	Supergroup014--partiti-picobirna_marine_ORF30_SRR8535464_k141_35518_flag1_multi11_len3672	Supergroup014_sp_528	616	263-583	321	Supergroup014--partiti-picobirna_marine_SRR8535464_k141_35518_flag1_multi11_len3672	3672
Supergroup014	Known (defined by ICTV)	Partiti-Picobirna	partiti-picobirna	Supergroup014--partiti-picobirna_marine_ORF5_SRR8535464_k141_92360_flag1_multi15_len1725	Supergroup014_sp_3684	544	213-509	297	Supergroup014--partiti-picobirna_marine_SRR8535464_k141_92360_flag1_multi15_len1725	1725
Supergroup014	Known (defined by ICTV)	Partiti-Picobirna	partiti-picobirna	Supergroup014--partiti-picobirna_marine_ORF1_SRR8535478_k141_129211_flag1_multi6_len1274	Supergroup014_sp_3407	424	148-424	277	Supergroup014--partiti-picobirna_marine_SRR8535478_k141_129211_flag1_multi6_len1274	1274
Supergroup014	Known (defined by ICTV)	Partiti-Picobirna	partiti-picobirna	Supergroup014--partiti-picobirna_marine_ORF19_SRR8535478_k141_161685_flag1_multi6_len999	Supergroup014_sp_3684	324	206-324	119	Supergroup014--partiti-picobirna_marine_SRR8535478_k141_161685_flag1_multi6_len999	999
Supergroup014	Known (defined by ICTV)	Partiti-Picobirna	partiti-picobirna	Supergroup014--partiti-picobirna_marine_ORF4_SRR8535478_k141_29568_flag1_multi26_len1098	Supergroup014_sp_5146	365	213-363	151	Supergroup014--partiti-picobirna_marine_SRR8535478_k141_29568_flag1_multi26_len1098	1098
Supergroup014	Known (defined by ICTV)	Partiti-Picobirna	partiti-picobirna	Supergroup014--partiti-picobirna_marine_ORF6_SRR8535478_k141_3516_flag1_multi5_len984	Supergroup014_sp_4791	327	6-293	288	Supergroup014--partiti-picobirna_marine_SRR8535478_k141_3516_flag1_multi5_len984	984
Supergroup014	Known (defined by ICTV)	Partiti-Picobirna	partiti-picobirna	Supergroup014--partiti-picobirna_marine_ORF22_SRR8554653_k141_254433_flag1_multi22_len2120	Supergroup014_sp_308	680	154-499	346	Supergroup014--partiti-picobirna_marine_SRR8554653_k141_254433_flag1_multi22_len2120	2120
Supergroup014	Known (defined by ICTV)	Partiti-Picobirna	partiti-picobirna	Supergroup014--partiti-picobirna_marine_ORF33_SRR8554654_k141_533191_flag1_multi25_len2508	Supergroup014_sp_454	812	439-764	326	Supergroup014--partiti-picobirna_marine_SRR8554654_k141_533191_flag1_multi25_len2508	2508
Supergroup014	Known (defined by ICTV)	Partiti-Picobirna	partiti-picobirna	Supergroup014--partiti-picobirna_marine_ORF19_SRR8554654_k141_670127_flag1_multi13_len2009	Supergroup014_sp_308	669	146-491	346	Supergroup014--partiti-picobirna_marine_SRR8554654_k141_670127_flag1_multi13_len2009	2009
Supergroup014	Known (defined by ICTV)	Partiti-Picobirna	partiti-picobirna	Supergroup014--partiti-picobirna_marine_ORF14_SRR8554656_k141_611264_flag1_multi14_len2262	Supergroup014_sp_454	708	335-660	326	Supergroup014--partiti-picobirna_marine_SRR8554656_k141_611264_flag1_multi14_len2262	2262
Supergroup014	Known (defined by ICTV)	Partiti-Picobirna	partiti-picobirna	Supergroup014--partiti-picobirna_marine_ORF29_SRR8554656_k141_739978_flag1_multi17_len1985	Supergroup014_sp_308	650	124-469	346	Supergroup014--partiti-picobirna_marine_SRR8554656_k141_739978_flag1_multi17_len1985	1985
Supergroup014	Known (defined by ICTV)	Partiti-Picobirna	partiti-picobirna	Supergroup014--partiti-picobirna_marine_ORF26_SRR8554662_k141_119571_flag1_multi7_len1919	Supergroup014_sp_308	639	124-469	346	Supergroup014--partiti-picobirna_marine_SRR8554662_k141_119571_flag1_multi7_len1919	1919
Supergroup014	Known (defined by ICTV)	Partiti-Picobirna	partiti-picobirna	Supergroup014--partiti-picobirna_marine_ORF20_SRR8554662_k141_414918_flag1_multi5_len2284	Supergroup014_sp_287	727	336-685	350	Supergroup014--partiti-picobirna_marine_SRR8554662_k141_414918_flag1_multi5_len2284	2284
Supergroup014	Known (defined by ICTV)	Partiti-Picobirna	partiti-picobirna	Supergroup014--partiti-picobirna_marine_ORF64_SRR8554728_k141_742733_flag1_multi10_len2948	Supergroup014_sp_308	599	175-520	346	Supergroup014--partiti-picobirna_marine_SRR8554728_k141_742733_flag1_multi10_len2948	2948
Supergroup014	Known (defined by ICTV)	Partiti-Picobirna	partiti-picobirna	Supergroup014--partiti-picobirna_marine_ORF4_SRR8554728_k141_830883_flag1_multi5_len1405	Supergroup014_sp_287	468	210-450	241	Supergroup014--partiti-picobirna_marine_SRR8554728_k141_830883_flag1_multi5_len1405	1405
Supergroup014	Known (defined by ICTV)	Partiti-Picobirna	partiti-picobirna	Supergroup014--partiti-picobirna_marine_ORF7_SRR8554730_k141_1051923_flag1_multi10_len1813	Supergroup014_sp_454	564	191-516	326	Supergroup014--partiti-picobirna_marine_SRR8554730_k141_1051923_flag1_multi10_len1813	1813
Supergroup014	Known (defined by ICTV)	Partiti-Picobirna	partiti-picobirna	Supergroup014--partiti-picobirna_marine_ORF7_SRR8554730_k141_471393_flag1_multi281_len2303	Supergroup014_sp_287	727	336-685	350	Supergroup014--partiti-picobirna_marine_SRR8554730_k141_471393_flag1_multi281_len2303	2303
Supergroup014	Known (defined by ICTV)	Partiti-Picobirna	partiti-picobirna	Supergroup014--partiti-picobirna_marine_ORF1_SRR8554731_k141_911311_flag1_multi18_len2303	Supergroup014_sp_454	710	337-662	326	Supergroup014--partiti-picobirna_marine_SRR8554731_k141_911311_flag1_multi18_len2303	2303
Supergroup014	Known (defined by ICTV)	Partiti-Picobirna	partiti-picobirna	Supergroup014--partiti-picobirna_marine_ORF26_SRR8554732_k141_173129_flag1_multi6_len1176	Supergroup014_sp_310	391	4-258	255	Supergroup014--partiti-picobirna_marine_SRR8554732_k141_173129_flag1_multi6_len1176	1176
Supergroup014	Known (defined by ICTV)	Partiti-Picobirna	partiti-picobirna	Supergroup014--partiti-picobirna_marine_ORF1_SRR8554735_k141_153340_flag1_multi10_len1189	Supergroup014_sp_310	396	5-225	221	Supergroup014--partiti-picobirna_marine_SRR8554735_k141_153340_flag1_multi10_len1189	1189
Supergroup014	Known (defined by ICTV)	Partiti-Picobirna	partiti-picobirna	Supergroup014--partiti-picobirna_marine_ORF1_SRR8554736_k141_72139_flag1_multi11_len1946	Supergroup014_sp_310	648	139-484	346	Supergroup014--partiti-picobirna_marine_SRR8554736_k141_72139_flag1_multi11_len1946	1946
Supergroup014	Known (defined by ICTV)	Partiti-Picobirna	partiti-picobirna	Supergroup014--partiti-picobirna_marine_ORF17_SRR8554737_k141_470756_flag1_multi6_len912	Supergroup014_sp_310	303	129-303	175	Supergroup014--partiti-picobirna_marine_SRR8554737_k141_470756_flag1_multi6_len912	912
Supergroup014	Known (defined by ICTV)	Partiti-Picobirna	partiti-picobirna	Supergroup014--partiti-picobirna_marine_ORF25_SRR8554739_k141_631352_flag1_multi6_len1580	Supergroup014_sp_310	526	2-347	346	Supergroup014--partiti-picobirna_marine_SRR8554739_k141_631352_flag1_multi6_len1580	1580
Supergroup014	Known (defined by ICTV)	Partiti-Picobirna	partiti-picobirna	Supergroup014--partiti-picobirna_marine_ORF13_SRR8554741_k141_255330_flag1_multi4_len1387	Supergroup014_sp_310	461	2-330	329	Supergroup014--partiti-picobirna_marine_SRR8554741_k141_255330_flag1_multi4_len1387	1387
Supergroup014	Known (defined by ICTV)	Partiti-Picobirna	partiti-picobirna	Supergroup014--partiti-picobirna_marine_ORF32_SRR8554747_k141_436066_flag1_multi11_len3263	Supergroup014_sp_313	825	308-653	346	Supergroup014--partiti-picobirna_marine_SRR8554747_k141_436066_flag1_multi11_len3263	3263
Supergroup014	Known (defined by ICTV)	Partiti-Picobirna	partiti-picobirna	Supergroup014--partiti-picobirna_marine_ORF26_SRR8554754_k141_803609_flag1_multi3_len1307	Supergroup014_sp_313	435	286-432	147	Supergroup014--partiti-picobirna_marine_SRR8554754_k141_803609_flag1_multi3_len1307	1307
Supergroup014	Known (defined by ICTV)	Partiti-Picobirna	partiti-picobirna	Supergroup014--partiti-picobirna_marine_ORF23_SRR8554756_k141_33850_flag1_multi6_len1396	Supergroup014_sp_337	465	75-417	343	Supergroup014--partiti-picobirna_marine_SRR8554756_k141_33850_flag1_multi6_len1396	1396
Supergroup014	Known (defined by ICTV)	Partiti-Picobirna	partiti-picobirna	Supergroup014--partiti-picobirna_marine_ORF35_SRR8554756_k141_371770_flag1_multi5_len1414	Supergroup014_sp_7661	416	163-413	251	Supergroup014--partiti-picobirna_marine_SRR8554756_k141_371770_flag1_multi5_len1414	1414
Supergroup014	Known (defined by ICTV)	Partiti-Picobirna	partiti-picobirna	Supergroup014--partiti-picobirna_marine_ORF1_SRR8790606_k99_1701_flag1_multi12_len1042	Supergroup014_sp_3518	342	203-342	140	Supergroup014--partiti-picobirna_marine_SRR8790606_k99_1701_flag1_multi12_len1042	1042
Supergroup014	Known (defined by ICTV)	Partiti-Picobirna	partiti-picobirna	Supergroup014--partiti-picobirna_marine_ORF25_SRR8812904_k141_6552_flag1_multi21_len3269	Supergroup014_sp_336	788	281-623	343	Supergroup014--partiti-picobirna_marine_SRR8812904_k141_6552_flag1_multi21_len3269	3269
Supergroup014	Known (defined by ICTV)	Partiti-Picobirna	partiti-picobirna	Supergroup014--partiti-picobirna_marine_ORF15_SRR8812906_k141_2553_flag1_multi26_len3245	Supergroup014_sp_336	788	281-623	343	Supergroup014--partiti-picobirna_marine_SRR8812906_k141_2553_flag1_multi26_len3245	3245
Supergroup014	Known (defined by ICTV)	Partiti-Picobirna	partiti-picobirna	Supergroup014--partiti-picobirna_marine_ORF56_SRR8812908_k141_49299_flag1_multi13_len3252	Supergroup014_sp_336	788	281-623	343	Supergroup014--partiti-picobirna_marine_SRR8812908_k141_49299_flag1_multi13_len3252	3252
Supergroup014	Known (defined by ICTV)	Partiti-Picobirna	partiti-picobirna	Supergroup014--partiti-picobirna_marine_ORF32_SRR8812908_k141_54371_flag1_multi9_len1542	Supergroup014_sp_2476	512	192-493	302	Supergroup014--partiti-picobirna_marine_SRR8812908_k141_54371_flag1_multi9_len1542	1542
Supergroup014	Known (defined by ICTV)	Partiti-Picobirna	partiti-picobirna	Supergroup014--partiti-picobirna_marine_ORF16_SRR8812908_k141_92320_flag1_multi6_len1216	Supergroup014_sp_1759	405	60-366	307	Supergroup014--partiti-picobirna_marine_SRR8812908_k141_92320_flag1_multi6_len1216	1216
Supergroup014	Known (defined by ICTV)	Partiti-Picobirna	partiti-picobirna	Supergroup014--partiti-picobirna_marine_ORF15_SRR8813017_k141_10170_flag1_multi23_len3312	Supergroup014_sp_336	788	281-623	343	Supergroup014--partiti-picobirna_marine_SRR8813017_k141_10170_flag1_multi23_len3312	3312
Supergroup014	Known (defined by ICTV)	Partiti-Picobirna	partiti-picobirna	Supergroup014--partiti-picobirna_marine_ORF3_SRR8820779_k99_17296_flag1_multi36_len3060	Supergroup014_sp_496	733	314-602	289	Supergroup014--partiti-picobirna_marine_SRR8820779_k99_17296_flag1_multi36_len3060	3060
Supergroup014	Known (defined by ICTV)	Partiti-Picobirna	partiti-picobirna	Supergroup014--partiti-picobirna_marine_ORF19_SRR8820779_k99_22970_flag1_multi11_len1079	Supergroup014_sp_3216	359	181-359	179	Supergroup014--partiti-picobirna_marine_SRR8820779_k99_22970_flag1_multi11_len1079	1079
Supergroup014	Known (defined by ICTV)	Partiti-Picobirna	partiti-picobirna	Supergroup014--partiti-picobirna_marine_ORF1_SRR8820779_k99_28907_flag1_multi27_len1164	Supergroup014_sp_7116	350	2-222	221	Supergroup014--partiti-picobirna_marine_SRR8820779_k99_28907_flag1_multi27_len1164	1164
Supergroup014	Known (defined by ICTV)	Partiti-Picobirna	partiti-picobirna	Supergroup014--partiti-picobirna_marine_ORF12_SRR8820779_k99_40038_flag1_multi10_len1087	Supergroup014_sp_7023	334	196-334	139	Supergroup014--partiti-picobirna_marine_SRR8820779_k99_40038_flag1_multi10_len1087	1087
Supergroup014	Known (defined by ICTV)	Partiti-Picobirna	partiti-picobirna	Supergroup014--partiti-picobirna_marine_ORF32_SRR8820782_k119_30650_flag1_multi10_len2419	Supergroup014_sp_5309	626	314-600	287	Supergroup014--partiti-picobirna_marine_SRR8820782_k119_30650_flag1_multi10_len2419	2419
Supergroup014	Known (defined by ICTV)	Partiti-Picobirna	partiti-picobirna	Supergroup014--partiti-picobirna_marine_ORF1_SRR8820782_k119_3975_flag1_multi9_len978	Supergroup014_sp_4519	323	8-299	292	Supergroup014--partiti-picobirna_marine_SRR8820782_k119_3975_flag1_multi9_len978	978
Supergroup014	Known (defined by ICTV)	Partiti-Picobirna	partiti-picobirna	Supergroup014--partiti-picobirna_marine_ORF1_SRR8820782_k119_47393_flag1_multi11_len1449	Supergroup014_sp_6710	471	188-464	277	Supergroup014--partiti-picobirna_marine_SRR8820782_k119_47393_flag1_multi11_len1449	1449
Supergroup014	Known (defined by ICTV)	Partiti-Picobirna	partiti-picobirna	Supergroup014--partiti-picobirna_marine_ORF6_SRR8820783_k99_15252_flag1_multi7_len920	Supergroup014_sp_6917	306	27-301	275	Supergroup014--partiti-picobirna_marine_SRR8820783_k99_15252_flag1_multi7_len920	920
Supergroup014	Known (defined by ICTV)	Partiti-Picobirna	partiti-picobirna	Supergroup014--partiti-picobirna_marine_ORF1_SRR8820783_k99_15443_flag1_multi31_len1263	Supergroup014_sp_7928	421	172-421	250	Supergroup014--partiti-picobirna_marine_SRR8820783_k99_15443_flag1_multi31_len1263	1263
Supergroup014	Known (defined by ICTV)	Partiti-Picobirna	partiti-picobirna	Supergroup014--partiti-picobirna_marine_ORF1_SRR8820783_k99_16976_flag1_multi11_len1669	Supergroup014_sp_5655	556	210-493	284	Supergroup014--partiti-picobirna_marine_SRR8820783_k99_16976_flag1_multi11_len1669	1669
Supergroup014	Known (defined by ICTV)	Partiti-Picobirna	partiti-picobirna	Supergroup014--partiti-picobirna_marine_ORF12_SRR8820783_k99_44727_flag1_multi72_len2513	Supergroup014_sp_496	733	314-602	289	Supergroup014--partiti-picobirna_marine_SRR8820783_k99_44727_flag1_multi72_len2513	2513
Supergroup014	Known (defined by ICTV)	Partiti-Picobirna	partiti-picobirna	Supergroup014--partiti-picobirna_marine_ORF8_SRR8820783_k99_51450_flag1_multi13_len2567	Supergroup014_sp_5307	606	314-600	287	Supergroup014--partiti-picobirna_marine_SRR8820783_k99_51450_flag1_multi13_len2567	2567
Supergroup014	Known (defined by ICTV)	Partiti-Picobirna	partiti-picobirna	Supergroup014--partiti-picobirna_marine_ORF8_SRR8820783_k99_76415_flag1_multi14_len3300	Supergroup014_sp_2321	721	301-603	303	Supergroup014--partiti-picobirna_marine_SRR8820783_k99_76415_flag1_multi14_len3300	3300
Supergroup014	Known (defined by ICTV)	Partiti-Picobirna	partiti-picobirna	Supergroup014--partiti-picobirna_marine_ORF7_SRR8820784_k119_1376_flag1_multi17_len1252	Supergroup014_sp_6201	408	120-400	281	Supergroup014--partiti-picobirna_marine_SRR8820784_k119_1376_flag1_multi17_len1252	1252
Supergroup014	Known (defined by ICTV)	Partiti-Picobirna	partiti-picobirna	Supergroup014--partiti-picobirna_marine_ORF37_SRR8820784_k119_17779_flag1_multi359_len3192	Supergroup014_sp_496	733	314-602	289	Supergroup014--partiti-picobirna_marine_SRR8820784_k119_17779_flag1_multi359_len3192	3192
Supergroup014	Known (defined by ICTV)	Partiti-Picobirna	partiti-picobirna	Supergroup014--partiti-picobirna_marine_ORF55_SRR8820784_k119_26731_flag1_multi21_len3304	Supergroup014_sp_2321	721	301-603	303	Supergroup014--partiti-picobirna_marine_SRR8820784_k119_26731_flag1_multi21_len3304	3304
Supergroup014	Known (defined by ICTV)	Partiti-Picobirna	partiti-picobirna	Supergroup014--partiti-picobirna_marine_ORF1_SRR8820784_k119_40265_flag1_multi6_len1101	Supergroup014_sp_6916	367	2-276	275	Supergroup014--partiti-picobirna_marine_SRR8820784_k119_40265_flag1_multi6_len1101	1101
Supergroup014	Known (defined by ICTV)	Partiti-Picobirna	partiti-picobirna	Supergroup014--partiti-picobirna_marine_ORF40_SRR8820784_k119_46671_flag1_multi11_len2868	Supergroup014_sp_4798	686	303-592	290	Supergroup014--partiti-picobirna_marine_SRR8820784_k119_46671_flag1_multi11_len2868	2868
Supergroup014	Known (defined by ICTV)	Partiti-Picobirna	partiti-picobirna	Supergroup014--partiti-picobirna_marine_ORF2_SRR8820784_k119_47062_flag1_multi44_len3062	Supergroup014_sp_5655	720	307-590	284	Supergroup014--partiti-picobirna_marine_SRR8820784_k119_47062_flag1_multi44_len3062	3062
Supergroup014	Known (defined by ICTV)	Partiti-Picobirna	partiti-picobirna	Supergroup014--partiti-picobirna_marine_ORF4_SRR8820784_k119_57630_flag1_multi11_len1242	Supergroup014_sp_6437	405	2-280	279	Supergroup014--partiti-picobirna_marine_SRR8820784_k119_57630_flag1_multi11_len1242	1242
Supergroup014	Known (defined by ICTV)	Partiti-Picobirna	partiti-picobirna	Supergroup014--partiti-picobirna_marine_ORF7_SRR8820784_k119_6175_flag1_multi280_len1316	Supergroup014_sp_7116	398	2-270	269	Supergroup014--partiti-picobirna_marine_SRR8820784_k119_6175_flag1_multi280_len1316	1316
Supergroup014	Known (defined by ICTV)	Partiti-Picobirna	partiti-picobirna	Supergroup014--partiti-picobirna_marine_ORF19_SRR8820784_k119_62602_flag1_multi5_len976	Supergroup014_sp_8850	325	146-324	179	Supergroup014--partiti-picobirna_marine_SRR8820784_k119_62602_flag1_multi5_len976	976
Supergroup014	Known (defined by ICTV)	Partiti-Picobirna	partiti-picobirna	Supergroup014--partiti-picobirna_marine_ORF25_SRR8820784_k119_79018_flag1_multi45_len1838	Supergroup014_sp_1591	591	229-536	308	Supergroup014--partiti-picobirna_marine_SRR8820784_k119_79018_flag1_multi45_len1838	1838
Supergroup014	Known (defined by ICTV)	Partiti-Picobirna	partiti-picobirna	Supergroup014--partiti-picobirna_marine_ORF12_SRR8820785_k99_11288_flag1_multi9_len1278	Supergroup014_sp_3205	426	121-419	299	Supergroup014--partiti-picobirna_marine_SRR8820785_k99_11288_flag1_multi9_len1278	1278
Supergroup014	Known (defined by ICTV)	Partiti-Picobirna	partiti-picobirna	Supergroup014--partiti-picobirna_marine_ORF1_SRR8820785_k99_14813_flag1_multi15_len993	Supergroup014_sp_3470	331	7-304	298	Supergroup014--partiti-picobirna_marine_SRR8820785_k99_14813_flag1_multi15_len993	993
Supergroup014	Known (defined by ICTV)	Partiti-Picobirna	partiti-picobirna	Supergroup014--partiti-picobirna_marine_ORF13_SRR8820785_k99_25043_flag1_multi44_len1140	Supergroup014_sp_8980	327	2-163	162	Supergroup014--partiti-picobirna_marine_SRR8820785_k99_25043_flag1_multi44_len1140	1140
Supergroup014	Known (defined by ICTV)	Partiti-Picobirna	partiti-picobirna	Supergroup014--partiti-picobirna_marine_ORF38_SRR8820785_k99_33900_flag1_multi146_len3126	Supergroup014_sp_5310	727	319-605	287	Supergroup014--partiti-picobirna_marine_SRR8820785_k99_33900_flag1_multi146_len3126	3126
Supergroup014	Known (defined by ICTV)	Partiti-Picobirna	partiti-picobirna	Supergroup014--partiti-picobirna_marine_ORF30_SRR8820785_k99_50663_flag1_multi39_len2640	Supergroup014_sp_5030	630	316-603	288	Supergroup014--partiti-picobirna_marine_SRR8820785_k99_50663_flag1_multi39_len2640	2640
Supergroup014	Known (defined by ICTV)	Partiti-Picobirna	partiti-picobirna	Supergroup014--partiti-picobirna_marine_ORF31_SRR8820786_k99_11529_flag1_multi24_len1514	Supergroup014_sp_3216	503	178-476	299	Supergroup014--partiti-picobirna_marine_SRR8820786_k99_11529_flag1_multi24_len1514	1514
Supergroup014	Known (defined by ICTV)	Partiti-Picobirna	partiti-picobirna	Supergroup014--partiti-picobirna_marine_ORF1_SRR8820786_k99_32134_flag1_multi18_len1512	Supergroup014_sp_3470	504	180-477	298	Supergroup014--partiti-picobirna_marine_SRR8820786_k99_32134_flag1_multi18_len1512	1512
Supergroup014	Known (defined by ICTV)	Partiti-Picobirna	partiti-picobirna	Supergroup014--partiti-picobirna_marine_ORF13_SRR8820786_k99_41346_flag1_multi26_len2489	Supergroup014_sp_5310	541	319-541	223	Supergroup014--partiti-picobirna_marine_SRR8820786_k99_41346_flag1_multi26_len2489	2489
Supergroup014	Known (defined by ICTV)	Partiti-Picobirna	partiti-picobirna	Supergroup014--partiti-picobirna_marine_ORF14_SRR8820786_k99_56254_flag1_multi38_len1004	Supergroup014_sp_3918	334	139-334	196	Supergroup014--partiti-picobirna_marine_SRR8820786_k99_56254_flag1_multi38_len1004	1004
Supergroup014	Known (defined by ICTV)	Partiti-Picobirna	partiti-picobirna	Supergroup014--partiti-picobirna_marine_ORF28_SRR8820786_k99_68869_flag1_multi9_len1528	Supergroup014_sp_6198	493	201-481	281	Supergroup014--partiti-picobirna_marine_SRR8820786_k99_68869_flag1_multi9_len1528	1528
Supergroup014	Known (defined by ICTV)	Partiti-Picobirna	partiti-picobirna	Supergroup014--partiti-picobirna_marine_ORF1_SRR8820786_k99_70758_flag1_multi5_len1047	Supergroup014_sp_9143	335	197-335	139	Supergroup014--partiti-picobirna_marine_SRR8820786_k99_70758_flag1_multi5_len1047	1047
Supergroup014	Known (defined by ICTV)	Partiti-Picobirna	partiti-picobirna	Supergroup014--partiti-picobirna_marine_ORF30_SRR8820788_k141_100400_flag1_multi44_len1533	Supergroup014_sp_3918	502	183-478	296	Supergroup014--partiti-picobirna_marine_SRR8820788_k141_100400_flag1_multi44_len1533	1533
Supergroup014	Known (defined by ICTV)	Partiti-Picobirna	partiti-picobirna	Supergroup014--partiti-picobirna_marine_ORF4_SRR8820788_k141_12099_flag1_multi21_len1658	Supergroup014_sp_6714	503	215-491	277	Supergroup014--partiti-picobirna_marine_SRR8820788_k141_12099_flag1_multi21_len1658	1658
Supergroup014	Known (defined by ICTV)	Partiti-Picobirna	partiti-picobirna	Supergroup014--partiti-picobirna_marine_ORF21_SRR8820788_k141_1916_flag1_multi10_len1236	Supergroup014_sp_8171	411	172-408	237	Supergroup014--partiti-picobirna_marine_SRR8820788_k141_1916_flag1_multi10_len1236	1236
Supergroup014	Known (defined by ICTV)	Partiti-Picobirna	partiti-picobirna	Supergroup014--partiti-picobirna_marine_ORF32_SRR8820788_k141_43832_flag1_multi92_len3121	Supergroup014_sp_5310	727	319-605	287	Supergroup014--partiti-picobirna_marine_SRR8820788_k141_43832_flag1_multi92_len3121	3121
Supergroup014	Known (defined by ICTV)	Partiti-Picobirna	partiti-picobirna	Supergroup014--partiti-picobirna_marine_ORF34_SRR8820788_k141_46820_flag1_multi45_len3218	Supergroup014_sp_5562	721	311-596	286	Supergroup014--partiti-picobirna_marine_SRR8820788_k141_46820_flag1_multi45_len3218	3218
Supergroup014	Known (defined by ICTV)	Partiti-Picobirna	partiti-picobirna	Supergroup014--partiti-picobirna_marine_ORF29_SRR8820788_k141_47555_flag1_multi17_len1384	Supergroup014_sp_3216	460	135-433	299	Supergroup014--partiti-picobirna_marine_SRR8820788_k141_47555_flag1_multi17_len1384	1384
Supergroup014	Known (defined by ICTV)	Partiti-Picobirna	partiti-picobirna	Supergroup014--partiti-picobirna_marine_ORF12_SRR8820788_k141_66423_flag1_multi5_len1415	Supergroup014_sp_4383	465	151-443	293	Supergroup014--partiti-picobirna_marine_SRR8820788_k141_66423_flag1_multi5_len1415	1415
Supergroup014	Known (defined by ICTV)	Partiti-Picobirna	partiti-picobirna	Supergroup014--partiti-picobirna_marine_ORF3_SRR8820788_k141_66488_flag1_multi15_len1176	Supergroup014_sp_6458	347	198-346	149	Supergroup014--partiti-picobirna_marine_SRR8820788_k141_66488_flag1_multi15_len1176	1176
Supergroup014	Known (defined by ICTV)	Partiti-Picobirna	partiti-picobirna	Supergroup014--partiti-picobirna_marine_ORF1_SRR8820788_k141_6770_flag1_multi8_len1596	Supergroup014_sp_5308	480	194-480	287	Supergroup014--partiti-picobirna_marine_SRR8820788_k141_6770_flag1_multi8_len1596	1596
Supergroup014	Known (defined by ICTV)	Partiti-Picobirna	partiti-picobirna	Supergroup014--partiti-picobirna_marine_ORF20_SRR8820788_k141_7139_flag1_multi9_len1267	Supergroup014_sp_6711	361	71-347	277	Supergroup014--partiti-picobirna_marine_SRR8820788_k141_7139_flag1_multi9_len1267	1267
Supergroup014	Known (defined by ICTV)	Partiti-Picobirna	partiti-picobirna	Supergroup014--partiti-picobirna_marine_ORF21_SRR8820788_k141_8757_flag1_multi5_len1273	Supergroup014_sp_8308	423	198-423	226	Supergroup014--partiti-picobirna_marine_SRR8820788_k141_8757_flag1_multi5_len1273	1273
Supergroup014	Known (defined by ICTV)	Partiti-Picobirna	partiti-picobirna	Supergroup014--partiti-picobirna_marine_ORF27_SRR8820788_k141_9922_flag1_multi6_len1334	Supergroup014_sp_6710	438	155-431	277	Supergroup014--partiti-picobirna_marine_SRR8820788_k141_9922_flag1_multi6_len1334	1334
Supergroup014	Known (defined by ICTV)	Partiti-Picobirna	partiti-picobirna	Supergroup014--partiti-picobirna_marine_ORF7_SRR8820831_k141_27729_flag1_multi85_len1199	Supergroup014_sp_3216	399	187-399	213	Supergroup014--partiti-picobirna_marine_SRR8820831_k141_27729_flag1_multi85_len1199	1199
Supergroup014	Known (defined by ICTV)	Partiti-Picobirna	partiti-picobirna	Supergroup014--partiti-picobirna_marine_ORF28_SRR8820831_k141_29486_flag1_multi17_len1569	Supergroup014_sp_3468	511	191-488	298	Supergroup014--partiti-picobirna_marine_SRR8820831_k141_29486_flag1_multi17_len1569	1569
Supergroup014	Known (defined by ICTV)	Partiti-Picobirna	partiti-picobirna	Supergroup014--partiti-picobirna_marine_ORF7_SRR8820831_k141_37974_flag1_multi290_len1042	Supergroup014_sp_3210	334	15-313	299	Supergroup014--partiti-picobirna_marine_SRR8820831_k141_37974_flag1_multi290_len1042	1042
Supergroup014	Known (defined by ICTV)	Partiti-Picobirna	partiti-picobirna	Supergroup014--partiti-picobirna_marine_ORF1_SRR8820831_k141_42889_flag1_multi23_len1489	Supergroup014_sp_6710	496	221-494	274	Supergroup014--partiti-picobirna_marine_SRR8820831_k141_42889_flag1_multi23_len1489	1489
Supergroup014	Known (defined by ICTV)	Partiti-Picobirna	partiti-picobirna	Supergroup014--partiti-picobirna_marine_ORF19_SRR8820831_k141_44629_flag1_multi10_len1327	Supergroup014_sp_6711	377	87-362	276	Supergroup014--partiti-picobirna_marine_SRR8820831_k141_44629_flag1_multi10_len1327	1327
Supergroup014	Known (defined by ICTV)	Partiti-Picobirna	partiti-picobirna	Supergroup014--partiti-picobirna_marine_ORF26_SRR8820831_k141_52505_flag1_multi36_len2419	Supergroup014_sp_5310	506	319-506	188	Supergroup014--partiti-picobirna_marine_SRR8820831_k141_52505_flag1_multi36_len2419	2419
Supergroup014	Known (defined by ICTV)	Partiti-Picobirna	partiti-picobirna	Supergroup014--partiti-picobirna_marine_ORF9_SRR8820831_k141_64851_flag1_multi24_len1298	Supergroup014_sp_4519	424	109-400	292	Supergroup014--partiti-picobirna_marine_SRR8820831_k141_64851_flag1_multi24_len1298	1298
Supergroup014	Known (defined by ICTV)	Partiti-Picobirna	partiti-picobirna	Supergroup014--partiti-picobirna_marine_ORF13_SRR8820831_k141_68239_flag1_multi16_len1128	Supergroup014_sp_8017	363	3-249	247	Supergroup014--partiti-picobirna_marine_SRR8820831_k141_68239_flag1_multi16_len1128	1128
Supergroup014	Known (defined by ICTV)	Partiti-Picobirna	partiti-picobirna	Supergroup014--partiti-picobirna_marine_ORF26_SRR8820831_k141_76512_flag1_multi10_len1911	Supergroup014_sp_6307	597	285-564	280	Supergroup014--partiti-picobirna_marine_SRR8820831_k141_76512_flag1_multi10_len1911	1911
Supergroup014	Known (defined by ICTV)	Partiti-Picobirna	partiti-picobirna	Supergroup014--partiti-picobirna_marine_ORF1_SRR8820831_k141_87203_flag1_multi33_len967	Supergroup014_sp_5221	322	45-322	278	Supergroup014--partiti-picobirna_marine_SRR8820831_k141_87203_flag1_multi33_len967	967
Supergroup014	Known (defined by ICTV)	Partiti-Picobirna	partiti-picobirna	Supergroup014--partiti-picobirna_marine_ORF13_SRR8820831_k141_90985_flag1_multi16_len1614	Supergroup014_sp_5304	525	197-483	287	Supergroup014--partiti-picobirna_marine_SRR8820831_k141_90985_flag1_multi16_len1614	1614
Supergroup014	Known (defined by ICTV)	Partiti-Picobirna	partiti-picobirna	Supergroup014--partiti-picobirna_marine_ORF1_SRR8820831_k141_94629_flag1_multi12_len1761	Supergroup014_sp_2473	551	219-520	302	Supergroup014--partiti-picobirna_marine_SRR8820831_k141_94629_flag1_multi12_len1761	1761
Supergroup014	Known (defined by ICTV)	Partiti-Picobirna	partiti-picobirna	Supergroup014--partiti-picobirna_marine_ORF21_SRR8820861_k99_10866_flag1_multi23_len1055	Supergroup014_sp_4858	351	2-225	224	Supergroup014--partiti-picobirna_marine_SRR8820861_k99_10866_flag1_multi23_len1055	1055
Supergroup014	Known (defined by ICTV)	Partiti-Picobirna	partiti-picobirna	Supergroup014--partiti-picobirna_marine_ORF3_SRR8820861_k99_49912_flag1_multi7_len946	Supergroup014_sp_3477	315	64-315	252	Supergroup014--partiti-picobirna_marine_SRR8820861_k99_49912_flag1_multi7_len946	946
Supergroup014	Known (defined by ICTV)	Partiti-Picobirna	partiti-picobirna	Supergroup014--partiti-picobirna_marine_ORF18_SRR8820861_k99_68729_flag1_multi7_len1344	Supergroup014_sp_6196	448	168-448	281	Supergroup014--partiti-picobirna_marine_SRR8820861_k99_68729_flag1_multi7_len1344	1344
Supergroup014	Known (defined by ICTV)	Partiti-Picobirna	partiti-picobirna	Supergroup014--partiti-picobirna_marine_ORF28_SRR8820861_k99_8155_flag1_multi7_len995	Supergroup014_sp_9220	331	206-331	126	Supergroup014--partiti-picobirna_marine_SRR8820861_k99_8155_flag1_multi7_len995	995
Supergroup014	Known (defined by ICTV)	Partiti-Picobirna	partiti-picobirna	Supergroup014--partiti-picobirna_marine_ORF16_SRR8820889_k99_52554_flag1_multi12_len1490	Supergroup014_sp_7023	470	196-469	274	Supergroup014--partiti-picobirna_marine_SRR8820889_k99_52554_flag1_multi12_len1490	1490
Supergroup014	Known (defined by ICTV)	Partiti-Picobirna	partiti-picobirna	Supergroup014--partiti-picobirna_marine_ORF35_SRR8820889_k99_56757_flag1_multi31_len2573	Supergroup014_sp_496	685	314-635	322	Supergroup014--partiti-picobirna_marine_SRR8820889_k99_56757_flag1_multi31_len2573	2573
Supergroup014	Known (defined by ICTV)	Partiti-Picobirna	partiti-picobirna	Supergroup014--partiti-picobirna_marine_ORF2_SRR8820889_k99_62091_flag1_multi14_len1074	Supergroup014_sp_3216	357	179-357	179	Supergroup014--partiti-picobirna_marine_SRR8820889_k99_62091_flag1_multi14_len1074	1074
Supergroup014	Known (defined by ICTV)	Partiti-Picobirna	partiti-picobirna	Supergroup014--partiti-picobirna_marine_ORF16_SRR8820893_k141_15645_flag1_multi21_len979	Supergroup014_sp_4516	314	2-293	292	Supergroup014--partiti-picobirna_marine_SRR8820893_k141_15645_flag1_multi21_len979	979
Supergroup014	Known (defined by ICTV)	Partiti-Picobirna	partiti-picobirna	Supergroup014--partiti-picobirna_marine_ORF7_SRR8820893_k141_20469_flag1_multi86_len1359	Supergroup014_sp_3222	445	120-418	299	Supergroup014--partiti-picobirna_marine_SRR8820893_k141_20469_flag1_multi86_len1359	1359
Supergroup014	Known (defined by ICTV)	Partiti-Picobirna	partiti-picobirna	Supergroup014--partiti-picobirna_marine_ORF2_SRR8820893_k141_2727_flag1_multi24_len1463	Supergroup014_sp_3213	484	165-463	299	Supergroup014--partiti-picobirna_marine_SRR8820893_k141_2727_flag1_multi24_len1463	1463
Supergroup014	Known (defined by ICTV)	Partiti-Picobirna	partiti-picobirna	Supergroup014--partiti-picobirna_marine_ORF1_SRR8820893_k141_36939_flag1_multi31_len1565	Supergroup014_sp_3468	510	190-487	298	Supergroup014--partiti-picobirna_marine_SRR8820893_k141_36939_flag1_multi31_len1565	1565
Supergroup014	Known (defined by ICTV)	Partiti-Picobirna	partiti-picobirna	Supergroup014--partiti-picobirna_marine_ORF16_SRR8820893_k141_38231_flag1_multi137_len2359	Supergroup014_sp_5305	465	36-322	287	Supergroup014--partiti-picobirna_marine_SRR8820893_k141_38231_flag1_multi137_len2359	2359
Supergroup014	Known (defined by ICTV)	Partiti-Picobirna	partiti-picobirna	Supergroup014--partiti-picobirna_marine_ORF17_SRR8820893_k141_44974_flag1_multi5_len1123	Supergroup014_sp_2729	374	100-374	275	Supergroup014--partiti-picobirna_marine_SRR8820893_k141_44974_flag1_multi5_len1123	1123
Supergroup014	Known (defined by ICTV)	Partiti-Picobirna	partiti-picobirna	Supergroup014--partiti-picobirna_marine_ORF15_SRR8820893_k141_6480_flag1_multi15_len902	Supergroup014_sp_3209	300	183-300	118	Supergroup014--partiti-picobirna_marine_SRR8820893_k141_6480_flag1_multi15_len902	902
Supergroup014	Known (defined by ICTV)	Partiti-Picobirna	partiti-picobirna	Supergroup014--partiti-picobirna_marine_ORF20_SRR8820894_k141_2363_flag1_multi29_len1524	Supergroup014_sp_3214	508	180-478	299	Supergroup014--partiti-picobirna_marine_SRR8820894_k141_2363_flag1_multi29_len1524	1524
Supergroup014	Known (defined by ICTV)	Partiti-Picobirna	partiti-picobirna	Supergroup014--partiti-picobirna_marine_ORF1_SRR8820894_k141_24739_flag1_multi15_len1284	Supergroup014_sp_3209	427	180-427	248	Supergroup014--partiti-picobirna_marine_SRR8820894_k141_24739_flag1_multi15_len1284	1284
Supergroup014	Known (defined by ICTV)	Partiti-Picobirna	partiti-picobirna	Supergroup014--partiti-picobirna_marine_ORF19_SRR8820894_k141_27229_flag1_multi85_len1540	Supergroup014_sp_3468	503	183-480	298	Supergroup014--partiti-picobirna_marine_SRR8820894_k141_27229_flag1_multi85_len1540	1540
Supergroup014	Known (defined by ICTV)	Partiti-Picobirna	partiti-picobirna	Supergroup014--partiti-picobirna_marine_ORF17_SRR8820894_k141_37704_flag1_multi8_len1023	Supergroup014_sp_3216	341	183-341	159	Supergroup014--partiti-picobirna_marine_SRR8820894_k141_37704_flag1_multi8_len1023	1023
Supergroup014	Known (defined by ICTV)	Partiti-Picobirna	partiti-picobirna	Supergroup014--partiti-picobirna_marine_ORF23_SRR8820894_k141_40319_flag1_multi84_len1515	Supergroup014_sp_3916	500	181-476	296	Supergroup014--partiti-picobirna_marine_SRR8820894_k141_40319_flag1_multi84_len1515	1515
Supergroup014	Known (defined by ICTV)	Partiti-Picobirna	partiti-picobirna	Supergroup014--partiti-picobirna_marine_ORF12_SRR8820895_k99_18813_flag1_multi12_len1199	Supergroup014_sp_3916	399	186-399	214	Supergroup014--partiti-picobirna_marine_SRR8820895_k99_18813_flag1_multi12_len1199	1199
Supergroup014	Known (defined by ICTV)	Partiti-Picobirna	partiti-picobirna	Supergroup014--partiti-picobirna_marine_ORF25_SRR8820895_k99_21737_flag1_multi8_len1609	Supergroup014_sp_8137	417	179-417	239	Supergroup014--partiti-picobirna_marine_SRR8820895_k99_21737_flag1_multi8_len1609	1609
Supergroup014	Known (defined by ICTV)	Partiti-Picobirna	partiti-picobirna	Supergroup014--partiti-picobirna_marine_ORF1_SRR8820895_k99_28890_flag1_multi13_len1125	Supergroup014_sp_3222	375	131-375	245	Supergroup014--partiti-picobirna_marine_SRR8820895_k99_28890_flag1_multi13_len1125	1125
Supergroup014	Known (defined by ICTV)	Partiti-Picobirna	partiti-picobirna	Supergroup014--partiti-picobirna_marine_ORF15_SRR8820895_k99_29797_flag1_multi11_len1264	Supergroup014_sp_3209	421	177-421	245	Supergroup014--partiti-picobirna_marine_SRR8820895_k99_29797_flag1_multi11_len1264	1264
Supergroup014	Known (defined by ICTV)	Partiti-Picobirna	partiti-picobirna	Supergroup014--partiti-picobirna_marine_ORF1_SRR8820895_k99_31049_flag1_multi68_len1505	Supergroup014_sp_3213	493	174-472	299	Supergroup014--partiti-picobirna_marine_SRR8820895_k99_31049_flag1_multi68_len1505	1505
Supergroup014	Known (defined by ICTV)	Partiti-Picobirna	partiti-picobirna	Supergroup014--partiti-picobirna_marine_ORF24_SRR8820895_k99_34974_flag1_multi27_len1782	Supergroup014_sp_3473	532	214-511	298	Supergroup014--partiti-picobirna_marine_SRR8820895_k99_34974_flag1_multi27_len1782	1782
Supergroup014	Known (defined by ICTV)	Partiti-Picobirna	partiti-picobirna	Supergroup014--partiti-picobirna_marine_ORF8_SRR8820895_k99_43751_flag1_multi41_len904	Supergroup014_sp_5124	301	14-301	288	Supergroup014--partiti-picobirna_marine_SRR8820895_k99_43751_flag1_multi41_len904	904
Supergroup014	Known (defined by ICTV)	Partiti-Picobirna	partiti-picobirna	Supergroup014--partiti-picobirna_marine_ORF1_SRR8820895_k99_718_flag1_multi5_len1246	Supergroup014_sp_8241	415	184-415	232	Supergroup014--partiti-picobirna_marine_SRR8820895_k99_718_flag1_multi5_len1246	1246
Supergroup014	Known (defined by ICTV)	Partiti-Picobirna	partiti-picobirna	Supergroup014--partiti-picobirna_marine_ORF11_SRR8820896_k99_38474_flag1_multi11_len1055	Supergroup014_sp_3204	351	45-343	299	Supergroup014--partiti-picobirna_marine_SRR8820896_k99_38474_flag1_multi11_len1055	1055
Supergroup014	Known (defined by ICTV)	Partiti-Picobirna	partiti-picobirna	Supergroup014--partiti-picobirna_marine_ORF25_SRR8820896_k99_39728_flag1_multi7_len1513	Supergroup014_sp_4519	503	188-479	292	Supergroup014--partiti-picobirna_marine_SRR8820896_k99_39728_flag1_multi7_len1513	1513
Supergroup014	Known (defined by ICTV)	Partiti-Picobirna	partiti-picobirna	Supergroup014--partiti-picobirna_marine_ORF21_SRR8820896_k99_49649_flag1_multi112_len1518	Supergroup014_sp_3213	493	174-472	299	Supergroup014--partiti-picobirna_marine_SRR8820896_k99_49649_flag1_multi112_len1518	1518
Supergroup014	Known (defined by ICTV)	Partiti-Picobirna	partiti-picobirna	Supergroup014--partiti-picobirna_marine_ORF14_SRR8820896_k99_50697_flag1_multi116_len953	Supergroup014_sp_8906	317	145-317	173	Supergroup014--partiti-picobirna_marine_SRR8820896_k99_50697_flag1_multi116_len953	953
Supergroup014	Known (defined by ICTV)	Partiti-Picobirna	partiti-picobirna	Supergroup014--partiti-picobirna_marine_ORF3_SRR8820896_k99_60986_flag1_multi14_len1530	Supergroup014_sp_8137	388	179-388	210	Supergroup014--partiti-picobirna_marine_SRR8820896_k99_60986_flag1_multi14_len1530	1530
Supergroup014	Known (defined by ICTV)	Partiti-Picobirna	partiti-picobirna	Supergroup014--partiti-picobirna_marine_ORF6_SRR8820896_k99_65264_flag1_multi10_len933	Supergroup014_sp_8468	310	178-310	133	Supergroup014--partiti-picobirna_marine_SRR8820896_k99_65264_flag1_multi10_len933	933
Supergroup014	Known (defined by ICTV)	Partiti-Picobirna	partiti-picobirna	Supergroup014--partiti-picobirna_marine_ORF18_SRR8820896_k99_68673_flag1_multi96_len1426	Supergroup014_sp_5305	459	30-316	287	Supergroup014--partiti-picobirna_marine_SRR8820896_k99_68673_flag1_multi96_len1426	1426
Supergroup014	Known (defined by ICTV)	Partiti-Picobirna	partiti-picobirna	Supergroup014--partiti-picobirna_marine_ORF36_SRR8820896_k99_71540_flag1_multi24_len1777	Supergroup014_sp_3473	532	214-511	298	Supergroup014--partiti-picobirna_marine_SRR8820896_k99_71540_flag1_multi24_len1777	1777
Supergroup014	Known (defined by ICTV)	Partiti-Picobirna	partiti-picobirna	Supergroup014--partiti-picobirna_marine_ORF1_SRR8820896_k99_74918_flag1_multi13_len1073	Supergroup014_sp_8886	357	183-357	175	Supergroup014--partiti-picobirna_marine_SRR8820896_k99_74918_flag1_multi13_len1073	1073
Supergroup014	Known (defined by ICTV)	Partiti-Picobirna	partiti-picobirna	Supergroup014--partiti-picobirna_marine_ORF1_SRR8820896_k99_83165_flag1_multi12_len1761	Supergroup014_sp_3471	571	194-491	298	Supergroup014--partiti-picobirna_marine_SRR8820896_k99_83165_flag1_multi12_len1761	1761
Supergroup014	Known (defined by ICTV)	Partiti-Picobirna	partiti-picobirna	Supergroup014--partiti-picobirna_marine_ORF1_SRR8820896_k99_83556_flag1_multi7_len1183	Supergroup014_sp_8858	394	215-392	178	Supergroup014--partiti-picobirna_marine_SRR8820896_k99_83556_flag1_multi7_len1183	1183
Supergroup014	Known (defined by ICTV)	Partiti-Picobirna	partiti-picobirna	Supergroup014--partiti-picobirna_marine_ORF2_SRR8820896_k99_88262_flag1_multi109_len1541	Supergroup014_sp_3916	513	190-485	296	Supergroup014--partiti-picobirna_marine_SRR8820896_k99_88262_flag1_multi109_len1541	1541
Supergroup014	Known (defined by ICTV)	Partiti-Picobirna	partiti-picobirna	Supergroup014--partiti-picobirna_marine_ORF28_SRR8820897_k99_14677_flag1_multi10_len1797	Supergroup014_sp_2680	543	201-501	301	Supergroup014--partiti-picobirna_marine_SRR8820897_k99_14677_flag1_multi10_len1797	1797
Supergroup014	Known (defined by ICTV)	Partiti-Picobirna	partiti-picobirna	Supergroup014--partiti-picobirna_marine_ORF45_SRR8820897_k99_16722_flag1_multi46_len2869	Supergroup014_sp_496	641	314-634	321	Supergroup014--partiti-picobirna_marine_SRR8820897_k99_16722_flag1_multi46_len2869	2869
Supergroup014	Known (defined by ICTV)	Partiti-Picobirna	partiti-picobirna	Supergroup014--partiti-picobirna_marine_ORF1_SRR8820897_k99_19146_flag1_multi52_len1297	Supergroup014_sp_7116	403	3-275	273	Supergroup014--partiti-picobirna_marine_SRR8820897_k99_19146_flag1_multi52_len1297	1297
Supergroup014	Known (defined by ICTV)	Partiti-Picobirna	partiti-picobirna	Supergroup014--partiti-picobirna_marine_ORF9_SRR8820897_k99_2760_flag1_multi7_len905	Supergroup014_sp_8670	301	105-301	197	Supergroup014--partiti-picobirna_marine_SRR8820897_k99_2760_flag1_multi7_len905	905
Supergroup014	Known (defined by ICTV)	Partiti-Picobirna	partiti-picobirna	Supergroup014--partiti-picobirna_marine_ORF7_SRR8820897_k99_52719_flag1_multi27_len1078	Supergroup014_sp_3216	358	181-358	178	Supergroup014--partiti-picobirna_marine_SRR8820897_k99_52719_flag1_multi27_len1078	1078
Supergroup014	Known (defined by ICTV)	Partiti-Picobirna	partiti-picobirna	Supergroup014--partiti-picobirna_marine_ORF13_SRR8820897_k99_6492_flag1_multi7_len1098	Supergroup014_sp_5307	360	2-230	229	Supergroup014--partiti-picobirna_marine_SRR8820897_k99_6492_flag1_multi7_len1098	1098
Supergroup014	Known (defined by ICTV)	Partiti-Picobirna	partiti-picobirna	Supergroup014--partiti-picobirna_marine_ORF1_SRR8820898_k99_58834_flag1_multi51_len1950	Supergroup014_sp_496	640	222-509	288	Supergroup014--partiti-picobirna_marine_SRR8820898_k99_58834_flag1_multi51_len1950	1950
Supergroup014	Known (defined by ICTV)	Partiti-Picobirna	partiti-picobirna	Supergroup014--partiti-picobirna_marine_ORF27_SRR8820899_k119_12894_flag1_multi9_len1863	Supergroup014_sp_2729	621	275-575	301	Supergroup014--partiti-picobirna_marine_SRR8820899_k119_12894_flag1_multi9_len1863	1863
Supergroup014	Known (defined by ICTV)	Partiti-Picobirna	partiti-picobirna	Supergroup014--partiti-picobirna_marine_ORF1_SRR8820899_k119_14441_flag1_multi35_len904	Supergroup014_sp_5124	301	14-301	288	Supergroup014--partiti-picobirna_marine_SRR8820899_k119_14441_flag1_multi35_len904	904
Supergroup014	Known (defined by ICTV)	Partiti-Picobirna	partiti-picobirna	Supergroup014--partiti-picobirna_marine_ORF15_SRR8820899_k119_24417_flag1_multi8_len1027	Supergroup014_sp_8168	325	89-325	237	Supergroup014--partiti-picobirna_marine_SRR8820899_k119_24417_flag1_multi8_len1027	1027
Supergroup014	Known (defined by ICTV)	Partiti-Picobirna	partiti-picobirna	Supergroup014--partiti-picobirna_marine_ORF6_SRR8820899_k119_34270_flag1_multi15_len1177	Supergroup014_sp_3916	391	178-391	214	Supergroup014--partiti-picobirna_marine_SRR8820899_k119_34270_flag1_multi15_len1177	1177
Supergroup014	Known (defined by ICTV)	Partiti-Picobirna	partiti-picobirna	Supergroup014--partiti-picobirna_marine_ORF8_SRR8820899_k119_39764_flag1_multi14_len1277	Supergroup014_sp_3209	425	181-425	245	Supergroup014--partiti-picobirna_marine_SRR8820899_k119_39764_flag1_multi14_len1277	1277
Supergroup014	Known (defined by ICTV)	Partiti-Picobirna	partiti-picobirna	Supergroup014--partiti-picobirna_marine_ORF1_SRR8820899_k119_41576_flag1_multi13_len1330	Supergroup014_sp_3214	443	142-440	299	Supergroup014--partiti-picobirna_marine_SRR8820899_k119_41576_flag1_multi13_len1330	1330
Supergroup014	Known (defined by ICTV)	Partiti-Picobirna	partiti-picobirna	Supergroup014--partiti-picobirna_marine_ORF1_SRR8820899_k119_44346_flag1_multi26_len1496	Supergroup014_sp_3213	493	174-472	299	Supergroup014--partiti-picobirna_marine_SRR8820899_k119_44346_flag1_multi26_len1496	1496
Supergroup014	Known (defined by ICTV)	Partiti-Picobirna	partiti-picobirna	Supergroup014--partiti-picobirna_marine_ORF7_SRR8820899_k119_53752_flag1_multi6_len1179	Supergroup014_sp_8468	392	178-392	215	Supergroup014--partiti-picobirna_marine_SRR8820899_k119_53752_flag1_multi6_len1179	1179
Supergroup014	Known (defined by ICTV)	Partiti-Picobirna	partiti-picobirna	Supergroup014--partiti-picobirna_marine_ORF1_SRR8820899_k119_613_flag1_multi24_len1543	Supergroup014_sp_3468	509	189-486	298	Supergroup014--partiti-picobirna_marine_SRR8820899_k119_613_flag1_multi24_len1543	1543
Supergroup014	Known (defined by ICTV)	Partiti-Picobirna	partiti-picobirna	Supergroup014--partiti-picobirna_marine_ORF30_SRR8820900_k99_51790_flag1_multi22_len1772	Supergroup014_sp_3473	423	105-402	298	Supergroup014--partiti-picobirna_marine_SRR8820900_k99_51790_flag1_multi22_len1772	1772
Supergroup014	Known (defined by ICTV)	Partiti-Picobirna	partiti-picobirna	Supergroup014--partiti-picobirna_marine_ORF1_SRR8820900_k99_57197_flag1_multi41_len954	Supergroup014_sp_5305	301	2-158	157	Supergroup014--partiti-picobirna_marine_SRR8820900_k99_57197_flag1_multi41_len954	954
Supergroup014	Known (defined by ICTV)	Partiti-Picobirna	partiti-picobirna	Supergroup014--partiti-picobirna_marine_ORF17_SRR8820900_k99_66444_flag1_multi12_len1114	Supergroup014_sp_3222	370	120-370	251	Supergroup014--partiti-picobirna_marine_SRR8820900_k99_66444_flag1_multi12_len1114	1114
Supergroup014	Known (defined by ICTV)	Partiti-Picobirna	partiti-picobirna	Supergroup014--partiti-picobirna_marine_ORF1_SRR8820900_k99_98865_flag1_multi10_len1483	Supergroup014_sp_3213	492	174-472	299	Supergroup014--partiti-picobirna_marine_SRR8820900_k99_98865_flag1_multi10_len1483	1483
Supergroup014	Known (defined by ICTV)	Partiti-Picobirna	partiti-picobirna	Supergroup014--partiti-picobirna_marine_ORF17_SRR8820901_k99_24630_flag1_multi39_len1517	Supergroup014_sp_3209	500	181-479	299	Supergroup014--partiti-picobirna_marine_SRR8820901_k99_24630_flag1_multi39_len1517	1517
Supergroup014	Known (defined by ICTV)	Partiti-Picobirna	partiti-picobirna	Supergroup014--partiti-picobirna_marine_ORF1_SRR8820901_k99_33149_flag1_multi7_len1378	Supergroup014_sp_8084	457	215-457	243	Supergroup014--partiti-picobirna_marine_SRR8820901_k99_33149_flag1_multi7_len1378	1378
Supergroup014	Known (defined by ICTV)	Partiti-Picobirna	partiti-picobirna	Supergroup014--partiti-picobirna_marine_ORF27_SRR8820901_k99_67914_flag1_multi27_len1731	Supergroup014_sp_3218	576	278-576	299	Supergroup014--partiti-picobirna_marine_SRR8820901_k99_67914_flag1_multi27_len1731	1731
Supergroup014	Known (defined by ICTV)	Partiti-Picobirna	partiti-picobirna	Supergroup014--partiti-picobirna_marine_ORF20_SRR8820901_k99_7111_flag1_multi14_len1478	Supergroup014_sp_3213	491	172-470	299	Supergroup014--partiti-picobirna_marine_SRR8820901_k99_7111_flag1_multi14_len1478	1478
Supergroup014	Known (defined by ICTV)	Partiti-Picobirna	partiti-picobirna	Supergroup014--partiti-picobirna_marine_ORF13_SRR8820901_k99_85443_flag1_multi7_len1466	Supergroup014_sp_4386	488	169-458	290	Supergroup014--partiti-picobirna_marine_SRR8820901_k99_85443_flag1_multi7_len1466	1466
Supergroup014	Known (defined by ICTV)	Partiti-Picobirna	partiti-picobirna	Supergroup014--partiti-picobirna_marine_ORF7_SRR8820902_k119_16816_flag1_multi81_len949	Supergroup014_sp_8906	315	157-315	159	Supergroup014--partiti-picobirna_marine_SRR8820902_k119_16816_flag1_multi81_len949	949
Supergroup014	Known (defined by ICTV)	Partiti-Picobirna	partiti-picobirna	Supergroup014--partiti-picobirna_marine_ORF6_SRR8820902_k119_18065_flag1_multi11_len1165	Supergroup014_sp_3222	387	135-387	253	Supergroup014--partiti-picobirna_marine_SRR8820902_k119_18065_flag1_multi11_len1165	1165
Supergroup014	Known (defined by ICTV)	Partiti-Picobirna	partiti-picobirna	Supergroup014--partiti-picobirna_marine_ORF20_SRR8820902_k119_18665_flag1_multi15_len1489	Supergroup014_sp_3213	493	174-472	299	Supergroup014--partiti-picobirna_marine_SRR8820902_k119_18665_flag1_multi15_len1489	1489
Supergroup014	Known (defined by ICTV)	Partiti-Picobirna	partiti-picobirna	Supergroup014--partiti-picobirna_marine_ORF9_SRR8820902_k119_24999_flag1_multi41_len953	Supergroup014_sp_5305	303	7-160	154	Supergroup014--partiti-picobirna_marine_SRR8820902_k119_24999_flag1_multi41_len953	953
Supergroup014	Known (defined by ICTV)	Partiti-Picobirna	partiti-picobirna	Supergroup014--partiti-picobirna_marine_ORF24_SRR8820902_k119_33961_flag1_multi31_len1517	Supergroup014_sp_3209	500	181-479	299	Supergroup014--partiti-picobirna_marine_SRR8820902_k119_33961_flag1_multi31_len1517	1517
Supergroup014	Known (defined by ICTV)	Partiti-Picobirna	partiti-picobirna	Supergroup014--partiti-picobirna_marine_ORF12_SRR8820902_k119_34571_flag1_multi6_len1483	Supergroup014_sp_3360	472	175-472	298	Supergroup014--partiti-picobirna_marine_SRR8820902_k119_34571_flag1_multi6_len1483	1483
Supergroup014	Known (defined by ICTV)	Partiti-Picobirna	partiti-picobirna	Supergroup014--partiti-picobirna_marine_ORF20_SRR8820902_k119_45781_flag1_multi9_len1659	Supergroup014_sp_4386	552	207-499	293	Supergroup014--partiti-picobirna_marine_SRR8820902_k119_45781_flag1_multi9_len1659	1659
Supergroup014	Known (defined by ICTV)	Partiti-Picobirna	partiti-picobirna	Supergroup014--partiti-picobirna_marine_ORF3_SRR8820918_k99_26112_flag1_multi12_len986	Supergroup014_sp_5304	319	2-277	276	Supergroup014--partiti-picobirna_marine_SRR8820918_k99_26112_flag1_multi12_len986	986
Supergroup014	Known (defined by ICTV)	Partiti-Picobirna	partiti-picobirna	Supergroup014--partiti-picobirna_marine_ORF27_SRR8820918_k99_28010_flag1_multi12_len1533	Supergroup014_sp_4519	505	190-481	292	Supergroup014--partiti-picobirna_marine_SRR8820918_k99_28010_flag1_multi12_len1533	1533
Supergroup014	Known (defined by ICTV)	Partiti-Picobirna	partiti-picobirna	Supergroup014--partiti-picobirna_marine_ORF20_SRR8820918_k99_41629_flag1_multi9_len1539	Supergroup014_sp_3468	507	187-484	298	Supergroup014--partiti-picobirna_marine_SRR8820918_k99_41629_flag1_multi9_len1539	1539
Supergroup014	Known (defined by ICTV)	Partiti-Picobirna	partiti-picobirna	Supergroup014--partiti-picobirna_marine_ORF22_SRR8820918_k99_54131_flag1_multi15_len1509	Supergroup014_sp_6710	488	205-481	277	Supergroup014--partiti-picobirna_marine_SRR8820918_k99_54131_flag1_multi15_len1509	1509
Supergroup014	Known (defined by ICTV)	Partiti-Picobirna	partiti-picobirna	Supergroup014--partiti-picobirna_marine_ORF17_SRR8820918_k99_54652_flag1_multi104_len1510	Supergroup014_sp_3210	502	178-476	299	Supergroup014--partiti-picobirna_marine_SRR8820918_k99_54652_flag1_multi104_len1510	1510
Supergroup014	Known (defined by ICTV)	Partiti-Picobirna	partiti-picobirna	Supergroup014--partiti-picobirna_marine_ORF5_SRR8820918_k99_61115_flag1_multi7_len1629	Supergroup014_sp_2473	538	219-520	302	Supergroup014--partiti-picobirna_marine_SRR8820918_k99_61115_flag1_multi7_len1629	1629
Supergroup014	Known (defined by ICTV)	Partiti-Picobirna	partiti-picobirna	Supergroup014--partiti-picobirna_marine_ORF19_SRR8820918_k99_63254_flag1_multi5_len1298	Supergroup014_sp_6307	414	285-414	130	Supergroup014--partiti-picobirna_marine_SRR8820918_k99_63254_flag1_multi5_len1298	1298
Supergroup014	Known (defined by ICTV)	Partiti-Picobirna	partiti-picobirna	Supergroup014--partiti-picobirna_marine_ORF14_SRR8820918_k99_6733_flag1_multi11_len2417	Supergroup014_sp_5310	507	319-507	189	Supergroup014--partiti-picobirna_marine_SRR8820918_k99_6733_flag1_multi11_len2417	2417
Supergroup014	Known (defined by ICTV)	Partiti-Picobirna	partiti-picobirna	Supergroup014--partiti-picobirna_marine_ORF16_SRR8820918_k99_8551_flag1_multi11_len984	Supergroup014_sp_6714	328	212-328	117	Supergroup014--partiti-picobirna_marine_SRR8820918_k99_8551_flag1_multi11_len984	984
Supergroup014	Known (defined by ICTV)	Partiti-Picobirna	partiti-picobirna	Supergroup014--partiti-picobirna_marine_ORF1_SRR8820932_k99_10079_flag1_multi6_len1052	Supergroup014_sp_3216	350	180-350	171	Supergroup014--partiti-picobirna_marine_SRR8820932_k99_10079_flag1_multi6_len1052	1052
Supergroup014	Known (defined by ICTV)	Partiti-Picobirna	partiti-picobirna	Supergroup014--partiti-picobirna_marine_ORF24_SRR8820932_k99_11302_flag1_multi24_len1434	Supergroup014_sp_6435	453	191-453	263	Supergroup014--partiti-picobirna_marine_SRR8820932_k99_11302_flag1_multi24_len1434	1434
Supergroup014	Known (defined by ICTV)	Partiti-Picobirna	partiti-picobirna	Supergroup014--partiti-picobirna_marine_ORF11_SRR8820932_k99_47701_flag1_multi17_len901	Supergroup014_sp_7322	300	2-271	270	Supergroup014--partiti-picobirna_marine_SRR8820932_k99_47701_flag1_multi17_len901	901
Supergroup014	Known (defined by ICTV)	Partiti-Picobirna	partiti-picobirna	Supergroup014--partiti-picobirna_marine_ORF12_SRR8820932_k99_49017_flag1_multi9_len1265	Supergroup014_sp_496	421	18-303	286	Supergroup014--partiti-picobirna_marine_SRR8820932_k99_49017_flag1_multi9_len1265	1265
Supergroup014	Known (defined by ICTV)	Partiti-Picobirna	partiti-picobirna	Supergroup014--partiti-picobirna_marine_ORF1_SRR8820932_k99_5981_flag1_multi109_len1522	Supergroup014_sp_3208	500	181-479	299	Supergroup014--partiti-picobirna_marine_SRR8820932_k99_5981_flag1_multi109_len1522	1522
Supergroup014	Known (defined by ICTV)	Partiti-Picobirna	partiti-picobirna	Supergroup014--partiti-picobirna_marine_ORF11_SRR8820932_k99_9433_flag1_multi16_len1492	Supergroup014_sp_7022	489	193-466	274	Supergroup014--partiti-picobirna_marine_SRR8820932_k99_9433_flag1_multi16_len1492	1492
Supergroup014	Known (defined by ICTV)	Partiti-Picobirna	partiti-picobirna	Supergroup014--partiti-picobirna_marine_ORF7_SRR8820970_k99_21950_flag1_multi12_len1073	Supergroup014_sp_3216	356	31-329	299	Supergroup014--partiti-picobirna_marine_SRR8820970_k99_21950_flag1_multi12_len1073	1073
Supergroup014	Known (defined by ICTV)	Partiti-Picobirna	partiti-picobirna	Supergroup014--partiti-picobirna_marine_ORF1_SRR8820970_k99_28979_flag1_multi21_len956	Supergroup014_sp_5307	307	2-177	176	Supergroup014--partiti-picobirna_marine_SRR8820970_k99_28979_flag1_multi21_len956	956
Supergroup014	Known (defined by ICTV)	Partiti-Picobirna	partiti-picobirna	Supergroup014--partiti-picobirna_marine_ORF23_SRR8820970_k99_4688_flag1_multi81_len1529	Supergroup014_sp_3208	500	181-479	299	Supergroup014--partiti-picobirna_marine_SRR8820970_k99_4688_flag1_multi81_len1529	1529
Supergroup014	Known (defined by ICTV)	Partiti-Picobirna	partiti-picobirna	Supergroup014--partiti-picobirna_marine_ORF21_SRR8820970_k99_54167_flag1_multi18_len2106	Supergroup014_sp_407	678	274-606	333	Supergroup014--partiti-picobirna_marine_SRR8820970_k99_54167_flag1_multi18_len2106	2106
Supergroup014	Known (defined by ICTV)	Partiti-Picobirna	partiti-picobirna	Supergroup014--partiti-picobirna_marine_ORF9_SRR8820970_k99_7488_flag1_multi20_len920	Supergroup014_sp_5307	306	177-306	130	Supergroup014--partiti-picobirna_marine_SRR8820970_k99_7488_flag1_multi20_len920	920
Supergroup014	Known (defined by ICTV)	Partiti-Picobirna	partiti-picobirna	Supergroup014--partiti-picobirna_marine_ORF2_SRR8820970_k99_7587_flag1_multi9_len1962	Supergroup014_sp_5655	631	218-501	284	Supergroup014--partiti-picobirna_marine_SRR8820970_k99_7587_flag1_multi9_len1962	1962
Supergroup014	Known (defined by ICTV)	Partiti-Picobirna	partiti-picobirna	Supergroup014--partiti-picobirna_marine_ORF24_SRR8820972_k99_11138_flag1_multi28_len1156	Supergroup014_sp_7022	384	191-384	194	Supergroup014--partiti-picobirna_marine_SRR8820972_k99_11138_flag1_multi28_len1156	1156
Supergroup014	Known (defined by ICTV)	Partiti-Picobirna	partiti-picobirna	Supergroup014--partiti-picobirna_marine_ORF1_SRR8820972_k99_11593_flag1_multi7_len1341	Supergroup014_sp_6197	429	129-409	281	Supergroup014--partiti-picobirna_marine_SRR8820972_k99_11593_flag1_multi7_len1341	1341
Supergroup014	Known (defined by ICTV)	Partiti-Picobirna	partiti-picobirna	Supergroup014--partiti-picobirna_marine_ORF16_SRR8820972_k99_30125_flag1_multi95_len1458	Supergroup014_sp_3208	477	158-456	299	Supergroup014--partiti-picobirna_marine_SRR8820972_k99_30125_flag1_multi95_len1458	1458
Supergroup014	Known (defined by ICTV)	Partiti-Picobirna	partiti-picobirna	Supergroup014--partiti-picobirna_marine_ORF26_SRR8820972_k99_30938_flag1_multi10_len1423	Supergroup014_sp_5713	473	176-460	285	Supergroup014--partiti-picobirna_marine_SRR8820972_k99_30938_flag1_multi10_len1423	1423
Supergroup014	Known (defined by ICTV)	Partiti-Picobirna	partiti-picobirna	Supergroup014--partiti-picobirna_marine_ORF1_SRR8820972_k99_32617_flag1_multi5_len987	Supergroup014_sp_2321	328	47-328	282	Supergroup014--partiti-picobirna_marine_SRR8820972_k99_32617_flag1_multi5_len987	987
Supergroup014	Known (defined by ICTV)	Partiti-Picobirna	partiti-picobirna	Supergroup014--partiti-picobirna_marine_ORF23_SRR8820972_k99_34819_flag1_multi16_len1494	Supergroup014_sp_3216	497	172-470	299	Supergroup014--partiti-picobirna_marine_SRR8820972_k99_34819_flag1_multi16_len1494	1494
Supergroup014	Known (defined by ICTV)	Partiti-Picobirna	partiti-picobirna	Supergroup014--partiti-picobirna_marine_ORF1_SRR8820972_k99_37188_flag1_multi10_len1155	Supergroup014_sp_7322	385	180-381	202	Supergroup014--partiti-picobirna_marine_SRR8820972_k99_37188_flag1_multi10_len1155	1155
Supergroup014	Known (defined by ICTV)	Partiti-Picobirna	partiti-picobirna	Supergroup014--partiti-picobirna_marine_ORF2_SRR8820972_k99_43979_flag1_multi21_len969	Supergroup014_sp_7928	322	72-322	251	Supergroup014--partiti-picobirna_marine_SRR8820972_k99_43979_flag1_multi21_len969	969
Supergroup014	Known (defined by ICTV)	Partiti-Picobirna	partiti-picobirna	Supergroup014--partiti-picobirna_marine_ORF1_SRR8820972_k99_44205_flag1_multi11_len1050	Supergroup014_sp_8437	349	159-348	190	Supergroup014--partiti-picobirna_marine_SRR8820972_k99_44205_flag1_multi11_len1050	1050
Supergroup014	Known (defined by ICTV)	Partiti-Picobirna	partiti-picobirna	Supergroup014--partiti-picobirna_marine_ORF26_SRR8820972_k99_53577_flag1_multi19_len1665	Supergroup014_sp_6435	505	191-469	279	Supergroup014--partiti-picobirna_marine_SRR8820972_k99_53577_flag1_multi19_len1665	1665
Supergroup014	Known (defined by ICTV)	Partiti-Picobirna	partiti-picobirna	Supergroup014--partiti-picobirna_marine_ORF13_SRR8820972_k99_60645_flag1_multi9_len1480	Supergroup014_sp_5987	492	199-481	283	Supergroup014--partiti-picobirna_marine_SRR8820972_k99_60645_flag1_multi9_len1480	1480
Supergroup014	Known (defined by ICTV)	Partiti-Picobirna	partiti-picobirna	Supergroup014--partiti-picobirna_marine_ORF24_SRR8820972_k99_61895_flag1_multi12_len1726	Supergroup014_sp_1925	543	185-490	306	Supergroup014--partiti-picobirna_marine_SRR8820972_k99_61895_flag1_multi12_len1726	1726
Supergroup014	Known (defined by ICTV)	Partiti-Picobirna	partiti-picobirna	Supergroup014--partiti-picobirna_marine_ORF19_SRR8820972_k99_63319_flag1_multi24_len1288	Supergroup014_sp_7569	429	141-404	264	Supergroup014--partiti-picobirna_marine_SRR8820972_k99_63319_flag1_multi24_len1288	1288
Supergroup014	Known (defined by ICTV)	Partiti-Picobirna	partiti-picobirna	Supergroup014--partiti-picobirna_marine_ORF1_SRR8820972_k99_6411_flag1_multi25_len1944	Supergroup014_sp_5307	637	221-507	287	Supergroup014--partiti-picobirna_marine_SRR8820972_k99_6411_flag1_multi25_len1944	1944
Supergroup014	Known (defined by ICTV)	Partiti-Picobirna	partiti-picobirna	Supergroup014--partiti-picobirna_marine_ORF1_SRR8820973_k119_18969_flag1_multi6_len1097	Supergroup014_sp_3224	365	151-365	215	Supergroup014--partiti-picobirna_marine_SRR8820973_k119_18969_flag1_multi6_len1097	1097
Supergroup014	Known (defined by ICTV)	Partiti-Picobirna	partiti-picobirna	Supergroup014--partiti-picobirna_marine_ORF37_SRR8820973_k119_21183_flag1_multi53_len1625	Supergroup014_sp_5865	498	191-474	284	Supergroup014--partiti-picobirna_marine_SRR8820973_k119_21183_flag1_multi53_len1625	1625
Supergroup014	Known (defined by ICTV)	Partiti-Picobirna	partiti-picobirna	Supergroup014--partiti-picobirna_marine_ORF17_SRR8820973_k119_23045_flag1_multi19_len1513	Supergroup014_sp_3209	499	180-478	299	Supergroup014--partiti-picobirna_marine_SRR8820973_k119_23045_flag1_multi19_len1513	1513
Supergroup014	Known (defined by ICTV)	Partiti-Picobirna	partiti-picobirna	Supergroup014--partiti-picobirna_marine_ORF18_SRR8820973_k119_24016_flag1_multi10_len1484	Supergroup014_sp_8959	422	305-422	118	Supergroup014--partiti-picobirna_marine_SRR8820973_k119_24016_flag1_multi10_len1484	1484
Supergroup014	Known (defined by ICTV)	Partiti-Picobirna	partiti-picobirna	Supergroup014--partiti-picobirna_marine_ORF1_SRR8820973_k119_29779_flag1_multi27_len1523	Supergroup014_sp_3208	500	181-479	299	Supergroup014--partiti-picobirna_marine_SRR8820973_k119_29779_flag1_multi27_len1523	1523
Supergroup014	Known (defined by ICTV)	Partiti-Picobirna	partiti-picobirna	Supergroup014--partiti-picobirna_marine_ORF14_SRR8820973_k119_3126_flag1_multi5_len990	Supergroup014_sp_6981	330	217-330	114	Supergroup014--partiti-picobirna_marine_SRR8820973_k119_3126_flag1_multi5_len990	990
Supergroup014	Known (defined by ICTV)	Partiti-Picobirna	partiti-picobirna	Supergroup014--partiti-picobirna_marine_ORF4_SRR8820974_k99_12595_flag1_multi17_len1512	Supergroup014_sp_4799	485	196-485	290	Supergroup014--partiti-picobirna_marine_SRR8820974_k99_12595_flag1_multi17_len1512	1512
Supergroup014	Known (defined by ICTV)	Partiti-Picobirna	partiti-picobirna	Supergroup014--partiti-picobirna_marine_ORF18_SRR8820974_k99_45465_flag1_multi11_len1311	Supergroup014_sp_7499	427	139-404	266	Supergroup014--partiti-picobirna_marine_SRR8820974_k99_45465_flag1_multi11_len1311	1311
Supergroup014	Known (defined by ICTV)	Partiti-Picobirna	partiti-picobirna	Supergroup014--partiti-picobirna_marine_ORF25_SRR8820974_k99_61885_flag1_multi13_len1258	Supergroup014_sp_7754	419	143-398	256	Supergroup014--partiti-picobirna_marine_SRR8820974_k99_61885_flag1_multi13_len1258	1258
Supergroup014	Known (defined by ICTV)	Partiti-Picobirna	partiti-picobirna	Supergroup014--partiti-picobirna_marine_ORF1_SRR8820974_k99_7692_flag1_multi23_len1298	Supergroup014_sp_3209	432	182-432	251	Supergroup014--partiti-picobirna_marine_SRR8820974_k99_7692_flag1_multi23_len1298	1298
Supergroup014	Known (defined by ICTV)	Partiti-Picobirna	partiti-picobirna	Supergroup014--partiti-picobirna_marine_ORF6_SRR8820974_k99_79981_flag1_multi129_len2119	Supergroup014_sp_407	678	274-606	333	Supergroup014--partiti-picobirna_marine_SRR8820974_k99_79981_flag1_multi129_len2119	2119
Supergroup014	Known (defined by ICTV)	Partiti-Picobirna	partiti-picobirna	Supergroup014--partiti-picobirna_marine_ORF32_SRR8820974_k99_83348_flag1_multi6_len1463	Supergroup014_sp_6556	439	148-425	278	Supergroup014--partiti-picobirna_marine_SRR8820974_k99_83348_flag1_multi6_len1463	1463
Supergroup014	Known (defined by ICTV)	Partiti-Picobirna	partiti-picobirna	Supergroup014--partiti-picobirna_marine_ORF26_SRR8820976_k119_13161_flag1_multi9_len1593	Supergroup014_sp_3215	531	211-509	299	Supergroup014--partiti-picobirna_marine_SRR8820976_k119_13161_flag1_multi9_len1593	1593
Supergroup014	Known (defined by ICTV)	Partiti-Picobirna	partiti-picobirna	Supergroup014--partiti-picobirna_marine_ORF17_SRR8820976_k119_20461_flag1_multi4_len1634	Supergroup014_sp_3554	544	173-470	298	Supergroup014--partiti-picobirna_marine_SRR8820976_k119_20461_flag1_multi4_len1634	1634
Supergroup014	Known (defined by ICTV)	Partiti-Picobirna	partiti-picobirna	Supergroup014--partiti-picobirna_marine_ORF60_SRR8820976_k119_39750_flag1_multi71_len3466	Supergroup014_sp_749	752	304-618	315	Supergroup014--partiti-picobirna_marine_SRR8820976_k119_39750_flag1_multi71_len3466	3466
Supergroup014	Known (defined by ICTV)	Partiti-Picobirna	partiti-picobirna	Supergroup014--partiti-picobirna_marine_ORF1_SRR8820976_k119_44947_flag1_multi10_len1542	Supergroup014_sp_5952	501	152-434	283	Supergroup014--partiti-picobirna_marine_SRR8820976_k119_44947_flag1_multi10_len1542	1542
Supergroup014	Known (defined by ICTV)	Partiti-Picobirna	partiti-picobirna	Supergroup014--partiti-picobirna_marine_ORF1_SRR8820977_k99_14990_flag1_multi27_len998	Supergroup014_sp_3211	332	153-332	180	Supergroup014--partiti-picobirna_marine_SRR8820977_k99_14990_flag1_multi27_len998	998
Supergroup014	Known (defined by ICTV)	Partiti-Picobirna	partiti-picobirna	Supergroup014--partiti-picobirna_marine_ORF1_SRR8820977_k99_18007_flag1_multi19_len1535	Supergroup014_sp_3469	508	190-487	298	Supergroup014--partiti-picobirna_marine_SRR8820977_k99_18007_flag1_multi19_len1535	1535
Supergroup014	Known (defined by ICTV)	Partiti-Picobirna	partiti-picobirna	Supergroup014--partiti-picobirna_marine_ORF1_SRR8820977_k99_33767_flag1_multi6_len995	Supergroup014_sp_3225	324	2-293	292	Supergroup014--partiti-picobirna_marine_SRR8820977_k99_33767_flag1_multi6_len995	995
Supergroup014	Known (defined by ICTV)	Partiti-Picobirna	partiti-picobirna	Supergroup014--partiti-picobirna_marine_ORF7_SRR8820979_k99_39310_flag1_multi7_len1886	Supergroup014_sp_5658	576	262-546	285	Supergroup014--partiti-picobirna_marine_SRR8820979_k99_39310_flag1_multi7_len1886	1886
Supergroup014	Known (defined by ICTV)	Partiti-Picobirna	partiti-picobirna	Supergroup014--partiti-picobirna_marine_ORF6_SRR8821044_k99_23468_flag1_multi8_len1197	Supergroup014_sp_3919	398	103-398	296	Supergroup014--partiti-picobirna_marine_SRR8821044_k99_23468_flag1_multi8_len1197	1197
Supergroup014	Known (defined by ICTV)	Partiti-Picobirna	partiti-picobirna	Supergroup014--partiti-picobirna_marine_ORF8_SRR8821044_k99_52631_flag1_multi18_len1012	Supergroup014_sp_3477	336	12-309	298	Supergroup014--partiti-picobirna_marine_SRR8821044_k99_52631_flag1_multi18_len1012	1012
Supergroup014	Known (defined by ICTV)	Partiti-Picobirna	partiti-picobirna	Supergroup014--partiti-picobirna_marine_ORF20_SRR8821044_k99_58463_flag1_multi6_len1476	Supergroup014_sp_8688	476	305-476	172	Supergroup014--partiti-picobirna_marine_SRR8821044_k99_58463_flag1_multi6_len1476	1476
Supergroup014	Known (defined by ICTV)	Partiti-Picobirna	partiti-picobirna	Supergroup014--partiti-picobirna_marine_ORF1_SRR8821045_k99_32674_flag1_multi12_len1212	Supergroup014_sp_4857	400	2-249	248	Supergroup014--partiti-picobirna_marine_SRR8821045_k99_32674_flag1_multi12_len1212	1212
Supergroup014	Known (defined by ICTV)	Partiti-Picobirna	partiti-picobirna	Supergroup014--partiti-picobirna_marine_ORF5_SRR8821045_k99_50263_flag1_multi5_len1199	Supergroup014_sp_6458	388	99-376	278	Supergroup014--partiti-picobirna_marine_SRR8821045_k99_50263_flag1_multi5_len1199	1199
Supergroup014	Known (defined by ICTV)	Partiti-Picobirna	partiti-picobirna	Supergroup014--partiti-picobirna_marine_ORF1_SRR8821045_k99_58086_flag1_multi20_len1633	Supergroup014_sp_3215	537	204-502	299	Supergroup014--partiti-picobirna_marine_SRR8821045_k99_58086_flag1_multi20_len1633	1633
Supergroup014	Known (defined by ICTV)	Partiti-Picobirna	partiti-picobirna	Supergroup014--partiti-picobirna_marine_ORF19_SRR8821045_k99_61404_flag1_multi6_len1164	Supergroup014_sp_5654	387	96-380	285	Supergroup014--partiti-picobirna_marine_SRR8821045_k99_61404_flag1_multi6_len1164	1164
Supergroup014	Known (defined by ICTV)	Partiti-Picobirna	partiti-picobirna	Supergroup014--partiti-picobirna_marine_ORF1_SRR8821107_k99_11148_flag1_multi6_len1529	Supergroup014_sp_8987	465	304-465	162	Supergroup014--partiti-picobirna_marine_SRR8821107_k99_11148_flag1_multi6_len1529	1529
Supergroup014	Known (defined by ICTV)	Partiti-Picobirna	partiti-picobirna	Supergroup014--partiti-picobirna_marine_ORF15_SRR8821107_k99_15695_flag1_multi6_len1036	Supergroup014_sp_7825	345	90-344	255	Supergroup014--partiti-picobirna_marine_SRR8821107_k99_15695_flag1_multi6_len1036	1036
Supergroup014	Known (defined by ICTV)	Partiti-Picobirna	partiti-picobirna	Supergroup014--partiti-picobirna_marine_ORF1_SRR8821107_k99_16946_flag1_multi7_len1659	Supergroup014_sp_4654	553	248-538	291	Supergroup014--partiti-picobirna_marine_SRR8821107_k99_16946_flag1_multi7_len1659	1659
Supergroup014	Known (defined by ICTV)	Partiti-Picobirna	partiti-picobirna	Supergroup014--partiti-picobirna_marine_ORF20_SRR8821107_k99_45027_flag1_multi21_len1321	Supergroup014_sp_7569	433	140-403	264	Supergroup014--partiti-picobirna_marine_SRR8821107_k99_45027_flag1_multi21_len1321	1321
Supergroup014	Known (defined by ICTV)	Partiti-Picobirna	partiti-picobirna	Supergroup014--partiti-picobirna_marine_ORF11_SRR8821107_k99_47696_flag1_multi11_len1228	Supergroup014_sp_4578	409	2-292	291	Supergroup014--partiti-picobirna_marine_SRR8821107_k99_47696_flag1_multi11_len1228	1228
Supergroup014	Known (defined by ICTV)	Partiti-Picobirna	partiti-picobirna	Supergroup014--partiti-picobirna_marine_ORF22_SRR8821107_k99_47801_flag1_multi20_len1382	Supergroup014_sp_6435	442	128-406	279	Supergroup014--partiti-picobirna_marine_SRR8821107_k99_47801_flag1_multi20_len1382	1382
Supergroup014	Known (defined by ICTV)	Partiti-Picobirna	partiti-picobirna	Supergroup014--partiti-picobirna_marine_ORF9_SRR8821107_k99_49769_flag1_multi12_len1217	Supergroup014_sp_7928	405	171-405	235	Supergroup014--partiti-picobirna_marine_SRR8821107_k99_49769_flag1_multi12_len1217	1217
Supergroup014	Known (defined by ICTV)	Partiti-Picobirna	partiti-picobirna	Supergroup014--partiti-picobirna_marine_ORF17_SRR8821107_k99_50714_flag1_multi8_len1262	Supergroup014_sp_7322	420	183-420	238	Supergroup014--partiti-picobirna_marine_SRR8821107_k99_50714_flag1_multi8_len1262	1262
Supergroup014	Known (defined by ICTV)	Partiti-Picobirna	partiti-picobirna	Supergroup014--partiti-picobirna_marine_ORF30_SRR8821107_k99_53718_flag1_multi28_len2420	Supergroup014_sp_5307	730	314-600	287	Supergroup014--partiti-picobirna_marine_SRR8821107_k99_53718_flag1_multi28_len2420	2420
Supergroup014	Known (defined by ICTV)	Partiti-Picobirna	partiti-picobirna	Supergroup014--partiti-picobirna_marine_ORF30_SRR8821107_k99_54328_flag1_multi31_len1480	Supergroup014_sp_7022	483	187-460	274	Supergroup014--partiti-picobirna_marine_SRR8821107_k99_54328_flag1_multi31_len1480	1480
Supergroup014	Known (defined by ICTV)	Partiti-Picobirna	partiti-picobirna	Supergroup014--partiti-picobirna_marine_ORF17_SRR8821107_k99_59984_flag1_multi76_len1539	Supergroup014_sp_3208	504	185-483	299	Supergroup014--partiti-picobirna_marine_SRR8821107_k99_59984_flag1_multi76_len1539	1539
Supergroup014	Known (defined by ICTV)	Partiti-Picobirna	partiti-picobirna	Supergroup014--partiti-picobirna_marine_ORF1_SRR8821107_k99_60811_flag1_multi7_len1076	Supergroup014_sp_5655	358	54-338	285	Supergroup014--partiti-picobirna_marine_SRR8821107_k99_60811_flag1_multi7_len1076	1076
Supergroup014	Known (defined by ICTV)	Partiti-Picobirna	partiti-picobirna	Supergroup014--partiti-picobirna_marine_ORF1_SRR8821107_k99_66978_flag1_multi12_len1221	Supergroup014_sp_8437	406	190-406	217	Supergroup014--partiti-picobirna_marine_SRR8821107_k99_66978_flag1_multi12_len1221	1221
Supergroup014	Known (defined by ICTV)	Partiti-Picobirna	partiti-picobirna	Supergroup014--partiti-picobirna_marine_ORF9_SRR8821107_k99_68915_flag1_multi46_len2158	Supergroup014_sp_8959	470	305-470	166	Supergroup014--partiti-picobirna_marine_SRR8821107_k99_68915_flag1_multi46_len2158	2158
Supergroup014	Known (defined by ICTV)	Partiti-Picobirna	partiti-picobirna	Supergroup014--partiti-picobirna_marine_ORF12_SRR8821107_k99_7114_flag1_multi8_len928	Supergroup014_sp_7364	309	21-289	269	Supergroup014--partiti-picobirna_marine_SRR8821107_k99_7114_flag1_multi8_len928	928
Supergroup014	Known (defined by ICTV)	Partiti-Picobirna	partiti-picobirna	Supergroup014--partiti-picobirna_marine_ORF3_SRR8844660_k141_29004_flag1_multi5_len1640	Supergroup014_sp_1216	545	205-513	309	Supergroup014--partiti-picobirna_marine_SRR8844660_k141_29004_flag1_multi5_len1640	1640
Supergroup014	Known (defined by ICTV)	Partiti-Picobirna	partiti-picobirna	Supergroup014--partiti-picobirna_marine_ORF1_SRR8881733_k141_48465_flag1_multi8_len1400	Supergroup014_sp_2960	466	149-448	300	Supergroup014--partiti-picobirna_marine_SRR8881733_k141_48465_flag1_multi8_len1400	1400
Supergroup014	Known (defined by ICTV)	Partiti-Picobirna	partiti-picobirna	Supergroup014--partiti-picobirna_marine_ORF43_SRR9618232_k141_247842_flag1_multi16_len2456	Supergroup014_sp_6819	614	256-531	276	Supergroup014--partiti-picobirna_marine_SRR9618232_k141_247842_flag1_multi16_len2456	2456
Supergroup014	Known (defined by ICTV)	Partiti-Picobirna	partiti-picobirna	Supergroup014--partiti-picobirna_marine_ORF2_SRR980293_k99_2141_flag1_multi195_len3382	Supergroup014_sp_2472	520	196-497	302	Supergroup014--partiti-picobirna_marine_SRR980293_k99_2141_flag1_multi195_len3382	3382
Supergroup014	Known (defined by ICTV)	Partiti-Picobirna	partiti-picobirna	Supergroup014--partiti-picobirna_marine_ORF10_SRR980293_k99_810_flag1_multi8_len902	Supergroup014_sp_3206	300	163-300	138	Supergroup014--partiti-picobirna_marine_SRR980293_k99_810_flag1_multi8_len902	902
Supergroup014	Known (defined by ICTV)	Partiti-Picobirna	partiti-picobirna	Supergroup014--partiti-picobirna_marine_ORF6_SRR984833_k99_1041_flag1_multi9_len1190	Supergroup014_sp_7299	396	127-396	270	Supergroup014--partiti-picobirna_marine_SRR984833_k99_1041_flag1_multi9_len1190	1190
Supergroup014	Known (defined by ICTV)	Partiti-Picobirna	partiti-picobirna	Supergroup014--partiti-picobirna_marine_ORF17_SRR984833_k99_376_flag1_multi200_len3398	Supergroup014_sp_2472	520	196-497	302	Supergroup014--partiti-picobirna_marine_SRR984833_k99_376_flag1_multi200_len3398	3398
Supergroup014	Known (defined by ICTV)	Partiti-Picobirna	partiti-picobirna	Supergroup014--partiti-picobirna_marine_ORF19_SRR984833_k99_6508_flag1_multi10_len1139	Supergroup014_sp_1387	379	34-342	309	Supergroup014--partiti-picobirna_marine_SRR984833_k99_6508_flag1_multi10_len1139	1139
Supergroup014	Known (defined by ICTV)	Partiti-Picobirna	partiti-picobirna	Supergroup014--partiti-picobirna_marine_ORF8_SRR984833_k99_9158_flag1_multi8_len946	Supergroup014_sp_1022	314	17-310	294	Supergroup014--partiti-picobirna_marine_SRR984833_k99_9158_flag1_multi8_len946	946
Supergroup014	Known (defined by ICTV)	Partiti-Picobirna	partiti-picobirna	Supergroup014--partiti-picobirna_marine_ORF5_SRR984835_k119_11013_flag1_multi197_len2074	Supergroup014_sp_2472	520	196-497	302	Supergroup014--partiti-picobirna_marine_SRR984835_k119_11013_flag1_multi197_len2074	2074
Supergroup014	Known (defined by ICTV)	Partiti-Picobirna	partiti-picobirna	Supergroup014--partiti-picobirna_marine_ORF20_SRR984835_k119_20213_flag1_multi29_len1796	Supergroup014_sp_297	585	67-414	348	Supergroup014--partiti-picobirna_marine_SRR984835_k119_20213_flag1_multi29_len1796	1796
Supergroup014	Known (defined by ICTV)	Partiti-Picobirna	partiti-picobirna	Supergroup014--partiti-picobirna_marine_ORF24_SRR984835_k119_5017_flag1_multi29_len1571	Supergroup014_sp_1387	354	239-354	116	Supergroup014--partiti-picobirna_marine_SRR984835_k119_5017_flag1_multi29_len1571	1571
Supergroup014	Known (defined by ICTV)	Partiti-Picobirna	partiti-picobirna	Supergroup014--partiti-picobirna_marine_ORF47_SRR984837_k99_464_flag1_multi233_len3351	Supergroup014_sp_2472	520	196-497	302	Supergroup014--partiti-picobirna_marine_SRR984837_k99_464_flag1_multi233_len3351	3351
Supergroup014	Known (defined by ICTV)	Partiti-Picobirna	partiti-picobirna	Supergroup014--partiti-picobirna_marine_ORF12_SRR984837_k99_4671_flag1_multi26_len1842	Supergroup014_sp_297	601	83-430	348	Supergroup014--partiti-picobirna_marine_SRR984837_k99_4671_flag1_multi26_len1842	1842
Supergroup014	Known (defined by ICTV)	Partiti-Picobirna	partiti-picobirna	Supergroup014--partiti-picobirna_marine_ORF22_SRR984837_k99_663_flag1_multi27_len1356	Supergroup014_sp_1387	405	55-362	308	Supergroup014--partiti-picobirna_marine_SRR984837_k99_663_flag1_multi27_len1356	1356
Supergroup014	Known (defined by ICTV)	Partiti-Picobirna	partiti-picobirna	Supergroup014--partiti-picobirna_marine_ORF1_SRR984839_k99_10968_flag1_multi8_len975	Supergroup014_sp_1049	325	94-325	232	Supergroup014--partiti-picobirna_marine_SRR984839_k99_10968_flag1_multi8_len975	975
Supergroup014	Known (defined by ICTV)	Partiti-Picobirna	partiti-picobirna	Supergroup014--partiti-picobirna_marine_ORF3_SRR984839_k99_16037_flag1_multi68_len3336	Supergroup014_sp_2472	520	196-497	302	Supergroup014--partiti-picobirna_marine_SRR984839_k99_16037_flag1_multi68_len3336	3336
Supergroup014	Known (defined by ICTV)	Partiti-Picobirna	partiti-picobirna	Supergroup014--partiti-picobirna_marine_ORF8_SRR984891_k99_18259_flag1_multi14_len1094	Supergroup014_sp_3892	364	171-364	194	Supergroup014--partiti-picobirna_marine_SRR984891_k99_18259_flag1_multi14_len1094	1094
Supergroup014	Known (defined by ICTV)	Partiti-Picobirna	partiti-picobirna	Supergroup014--partiti-picobirna_marine_ORF13_SRR984891_k99_20069_flag1_multi22_len999	Supergroup014_sp_3159	332	61-332	272	Supergroup014--partiti-picobirna_marine_SRR984891_k99_20069_flag1_multi22_len999	999
Supergroup014	Known (defined by ICTV)	Partiti-Picobirna	partiti-picobirna	Supergroup014--partiti-picobirna_marine_ORF4_SRR984891_k99_21540_flag1_multi8_len948	Supergroup014_sp_1049	315	73-315	243	Supergroup014--partiti-picobirna_marine_SRR984891_k99_21540_flag1_multi8_len948	948
Supergroup014	Known (defined by ICTV)	Partiti-Picobirna	partiti-picobirna	Supergroup014--partiti-picobirna_marine_ORF47_SRR984891_k99_8308_flag1_multi68_len3378	Supergroup014_sp_2472	520	196-497	302	Supergroup014--partiti-picobirna_marine_SRR984891_k99_8308_flag1_multi68_len3378	3378
Supergroup014	Known (defined by ICTV)	Partiti-Picobirna	partiti-picobirna	Supergroup014--partiti-picobirna_marine_ORF13_SRR985024_k99_18467_flag1_multi10_len1111	Supergroup014_sp_7732	333	200-333	134	Supergroup014--partiti-picobirna_marine_SRR985024_k99_18467_flag1_multi10_len1111	1111
Supergroup014	Known (defined by ICTV)	Partiti-Picobirna	partiti-picobirna	Supergroup014--partiti-picobirna_marine_ORF12_SRR985025_k119_229_flag1_multi9_len1087	Supergroup014_sp_7732	348	200-348	149	Supergroup014--partiti-picobirna_marine_SRR985025_k119_229_flag1_multi9_len1087	1087
Supergroup014	Known (defined by ICTV)	Partiti-Picobirna	partiti-picobirna	Supergroup014--partiti-picobirna_marine_ORF35_SRR985027_k99_17998_flag1_multi12_len1693	Supergroup014_sp_5201	462	169-456	288	Supergroup014--partiti-picobirna_marine_SRR985027_k99_17998_flag1_multi12_len1693	1693
Supergroup014	Known (defined by ICTV)	Partiti-Picobirna	partiti-picobirna	Supergroup014--partiti-picobirna_marine_ORF8_SRR985028_k119_466_flag1_multi6_len1026	Supergroup014_sp_7732	342	82-339	258	Supergroup014--partiti-picobirna_marine_SRR985028_k119_466_flag1_multi6_len1026	1026
Supergroup014	Known (defined by ICTV)	Partiti-Picobirna	partiti-picobirna	Supergroup014--partiti-picobirna_marine_ORF19_SRR988024_k79_261_flag1_multi5_len1054	Supergroup014_sp_2673	340	12-312	301	Supergroup014--partiti-picobirna_marine_SRR988024_k79_261_flag1_multi5_len1054	1054
Supergroup014	Known (defined by ICTV)	Partiti-Picobirna	partiti-picobirna	Supergroup014--partiti-picobirna_marine_ORF1_SRR988025_k79_651_flag1_multi11_len975	Supergroup014_sp_2472	321	2-298	297	Supergroup014--partiti-picobirna_marine_SRR988025_k79_651_flag1_multi11_len975	975
Supergroup014	Known (defined by ICTV)	Partiti-Picobirna	partiti-picobirna	Supergroup014--partiti-picobirna_marine_ORF6_SRR988026_k119_1502_flag1_multi4_len1824	Supergroup014_sp_1049	607	224-534	311	Supergroup014--partiti-picobirna_marine_SRR988026_k119_1502_flag1_multi4_len1824	1824
Supergroup014	Known (defined by ICTV)	Partiti-Picobirna	partiti-picobirna	Supergroup014--partiti-picobirna_marine_ORF17_SRR988026_k119_3096_flag1_multi6_len1019	Supergroup014_sp_3206	339	20-318	299	Supergroup014--partiti-picobirna_marine_SRR988026_k119_3096_flag1_multi6_len1019	1019
Supergroup014	Known (defined by ICTV)	Partiti-Picobirna	partiti-picobirna	Supergroup014--partiti-picobirna_marine_ORF9_SRR988026_k119_3587_flag1_multi83_len3396	Supergroup014_sp_2472	520	196-497	302	Supergroup014--partiti-picobirna_marine_SRR988026_k119_3587_flag1_multi83_len3396	3396
Supergroup014	Known (defined by ICTV)	Partiti-Picobirna	partiti-picobirna	Supergroup014--partiti-picobirna_microbial_mat_ORF11_SRR1580580_k119_3458_flag1_multi8_len1077	Supergroup014_sp_6566	309	19-296	278	Supergroup014--partiti-picobirna_microbial_mat_SRR1580580_k119_3458_flag1_multi8_len1077	1077
Supergroup014	Known (defined by ICTV)	Partiti-Picobirna	partiti-picobirna	Supergroup014--partiti-picobirna_microbial_mat_ORF1_SRR1581013_k119_1048_flag1_multi16_len1740	Supergroup014_sp_6566	510	220-496	277	Supergroup014--partiti-picobirna_microbial_mat_SRR1581013_k119_1048_flag1_multi16_len1740	1740
Supergroup014	Known (defined by ICTV)	Partiti-Picobirna	partiti-picobirna	Supergroup014--partiti-picobirna_microbial_mat_ORF6_SRR1581013_k119_1460_flag1_multi23_len1516	Supergroup014_sp_3720	481	122-418	297	Supergroup014--partiti-picobirna_microbial_mat_SRR1581013_k119_1460_flag1_multi23_len1516	1516
Supergroup014	Known (defined by ICTV)	Partiti-Picobirna	partiti-picobirna	Supergroup014--partiti-picobirna_microbial_mat_ORF22_SRR1581013_k119_6599_flag1_multi8_len1328	Supergroup014_sp_5517	379	63-348	286	Supergroup014--partiti-picobirna_microbial_mat_SRR1581013_k119_6599_flag1_multi8_len1328	1328
Supergroup014	Known (defined by ICTV)	Partiti-Picobirna	partiti-picobirna	Supergroup014--partiti-picobirna_microbial_mat_ORF17_SRR1581013_k119_7812_flag1_multi25_len2319	Supergroup014_sp_1052	728	333-643	311	Supergroup014--partiti-picobirna_microbial_mat_SRR1581013_k119_7812_flag1_multi25_len2319	2319
Supergroup014	Known (defined by ICTV)	Partiti-Picobirna	partiti-picobirna	Supergroup014--partiti-picobirna_microbial_mat_ORF15_SRR1581013_k119_808_flag1_multi6_len1275	Supergroup014_sp_4659	404	75-365	291	Supergroup014--partiti-picobirna_microbial_mat_SRR1581013_k119_808_flag1_multi6_len1275	1275
Supergroup014	Known (defined by ICTV)	Partiti-Picobirna	partiti-picobirna	Supergroup014--partiti-picobirna_microbial_mat_ORF1_SRR1581657_k119_1082_flag1_multi16_len1740	Supergroup014_sp_6566	510	220-496	277	Supergroup014--partiti-picobirna_microbial_mat_SRR1581657_k119_1082_flag1_multi16_len1740	1740
Supergroup014	Known (defined by ICTV)	Partiti-Picobirna	partiti-picobirna	Supergroup014--partiti-picobirna_microbial_mat_ORF6_SRR1581657_k119_1368_flag1_multi23_len1516	Supergroup014_sp_3720	481	122-418	297	Supergroup014--partiti-picobirna_microbial_mat_SRR1581657_k119_1368_flag1_multi23_len1516	1516
Supergroup014	Known (defined by ICTV)	Partiti-Picobirna	partiti-picobirna	Supergroup014--partiti-picobirna_microbial_mat_ORF22_SRR1581657_k119_6244_flag1_multi8_len1328	Supergroup014_sp_5517	379	63-348	286	Supergroup014--partiti-picobirna_microbial_mat_SRR1581657_k119_6244_flag1_multi8_len1328	1328
Supergroup014	Known (defined by ICTV)	Partiti-Picobirna	partiti-picobirna	Supergroup014--partiti-picobirna_microbial_mat_ORF17_SRR1581657_k119_7846_flag1_multi25_len2319	Supergroup014_sp_1052	728	333-643	311	Supergroup014--partiti-picobirna_microbial_mat_SRR1581657_k119_7846_flag1_multi25_len2319	2319
Supergroup014	Known (defined by ICTV)	Partiti-Picobirna	partiti-picobirna	Supergroup014--partiti-picobirna_microbial_mat_ORF15_SRR1581657_k119_811_flag1_multi6_len1275	Supergroup014_sp_4659	404	75-365	291	Supergroup014--partiti-picobirna_microbial_mat_SRR1581657_k119_811_flag1_multi6_len1275	1275
Supergroup014	Known (defined by ICTV)	Partiti-Picobirna	partiti-picobirna	Supergroup014--partiti-picobirna_microbial_mat_ORF11_SRR1582003_k119_8488_flag1_multi10_len1130	Supergroup014_sp_6567	350	37-314	278	Supergroup014--partiti-picobirna_microbial_mat_SRR1582003_k119_8488_flag1_multi10_len1130	1130
Supergroup014	Known (defined by ICTV)	Partiti-Picobirna	partiti-picobirna	Supergroup014--partiti-picobirna_microbial_mat_ORF1_SRR5207630_k141_10550_flag1_multi237_len1480	Supergroup014_sp_7566	484	200-462	263	Supergroup014--partiti-picobirna_microbial_mat_SRR5207630_k141_10550_flag1_multi237_len1480	1480
Supergroup014	Known (defined by ICTV)	Partiti-Picobirna	partiti-picobirna	Supergroup014--partiti-picobirna_microbial_mat_ORF12_SRR5207630_k141_32588_flag1_multi7_len997	Supergroup014_sp_7186	322	7-278	272	Supergroup014--partiti-picobirna_microbial_mat_SRR5207630_k141_32588_flag1_multi7_len997	997
Supergroup014	Known (defined by ICTV)	Partiti-Picobirna	partiti-picobirna	Supergroup014--partiti-picobirna_microbial_mat_ORF15_SRR5207631_k141_4761_flag1_multi88_len1516	Supergroup014_sp_7566	496	212-474	263	Supergroup014--partiti-picobirna_microbial_mat_SRR5207631_k141_4761_flag1_multi88_len1516	1516
Supergroup014	Known (defined by ICTV)	Partiti-Picobirna	partiti-picobirna	Supergroup014--partiti-picobirna_microbial_mat_ORF1_SRR5207632_k141_15809_flag1_multi884_len1190	Supergroup014_sp_7666	396	174-391	218	Supergroup014--partiti-picobirna_microbial_mat_SRR5207632_k141_15809_flag1_multi884_len1190	1190
Supergroup014	Known (defined by ICTV)	Partiti-Picobirna	partiti-picobirna	Supergroup014--partiti-picobirna_microbial_mat_ORF27_SRR5207632_k141_17148_flag1_multi4_len1023	Supergroup014_sp_7186	340	42-312	271	Supergroup014--partiti-picobirna_microbial_mat_SRR5207632_k141_17148_flag1_multi4_len1023	1023
Supergroup014	Known (defined by ICTV)	Partiti-Picobirna	partiti-picobirna	Supergroup014--partiti-picobirna_microbial_mat_ORF3_SRR5207633_k141_19891_flag1_multi69_len1074	Supergroup014_sp_7566	355	189-351	163	Supergroup014--partiti-picobirna_microbial_mat_SRR5207633_k141_19891_flag1_multi69_len1074	1074
Supergroup014	Known (defined by ICTV)	Partiti-Picobirna	partiti-picobirna	Supergroup014--partiti-picobirna_microbial_mat_ORF30_SRR5207634_k141_16417_flag1_multi4_len1461	Supergroup014_sp_7598	484	200-461	262	Supergroup014--partiti-picobirna_microbial_mat_SRR5207634_k141_16417_flag1_multi4_len1461	1461
Supergroup014	Known (defined by ICTV)	Partiti-Picobirna	partiti-picobirna	Supergroup014--partiti-picobirna_microbial_mat_ORF7_SRR5207634_k141_37467_flag1_multi72_len1490	Supergroup014_sp_7566	485	201-463	263	Supergroup014--partiti-picobirna_microbial_mat_SRR5207634_k141_37467_flag1_multi72_len1490	1490
Supergroup014	Known (defined by ICTV)	Partiti-Picobirna	partiti-picobirna	Supergroup014--partiti-picobirna_microbial_mat_ORF23_SRR5207635_k141_33431_flag1_multi33_len1446	Supergroup014_sp_7566	480	196-458	263	Supergroup014--partiti-picobirna_microbial_mat_SRR5207635_k141_33431_flag1_multi33_len1446	1446
Supergroup014	Known (defined by ICTV)	Partiti-Picobirna	partiti-picobirna	Supergroup014--partiti-picobirna_microbial_mat_ORF22_SRR5207636_k141_3141_flag1_multi21_len1046	Supergroup014_sp_7565	348	199-347	149	Supergroup014--partiti-picobirna_microbial_mat_SRR5207636_k141_3141_flag1_multi21_len1046	1046
Supergroup014	Known (defined by ICTV)	Partiti-Picobirna	partiti-picobirna	Supergroup014--partiti-picobirna_microbial_mat_ORF26_SRR5207636_k141_44179_flag1_multi184_len1207	Supergroup014_sp_7566	401	187-401	215	Supergroup014--partiti-picobirna_microbial_mat_SRR5207636_k141_44179_flag1_multi184_len1207	1207
Supergroup014	Known (defined by ICTV)	Partiti-Picobirna	partiti-picobirna	Supergroup014--partiti-picobirna_microbial_mat_ORF1_SRR5207637_k141_19443_flag1_multi18_len1464	Supergroup014_sp_7565	485	201-464	264	Supergroup014--partiti-picobirna_microbial_mat_SRR5207637_k141_19443_flag1_multi18_len1464	1464
Supergroup014	Known (defined by ICTV)	Partiti-Picobirna	partiti-picobirna	Supergroup014--partiti-picobirna_microbial_mat_ORF6_SRR5207637_k141_8291_flag1_multi93_len1541	Supergroup014_sp_7566	502	218-480	263	Supergroup014--partiti-picobirna_microbial_mat_SRR5207637_k141_8291_flag1_multi93_len1541	1541
Supergroup014	Known (defined by ICTV)	Partiti-Picobirna	partiti-picobirna	Supergroup014--partiti-picobirna_microbial_mat_ORF24_SRR5207686_k141_16070_flag1_multi83_len1631	Supergroup014_sp_7566	490	206-468	263	Supergroup014--partiti-picobirna_microbial_mat_SRR5207686_k141_16070_flag1_multi83_len1631	1631
Supergroup014	Known (defined by ICTV)	Partiti-Picobirna	partiti-picobirna	Supergroup014--partiti-picobirna_microbial_mat_ORF38_SRR5207686_k141_3336_flag1_multi9_len1579	Supergroup014_sp_6443	481	165-443	279	Supergroup014--partiti-picobirna_microbial_mat_SRR5207686_k141_3336_flag1_multi9_len1579	1579
Supergroup014	Known (defined by ICTV)	Partiti-Picobirna	partiti-picobirna	Supergroup014--partiti-picobirna_microbial_mat_ORF25_SRR5207687_k141_29655_flag1_multi63_len1362	Supergroup014_sp_7566	453	188-449	262	Supergroup014--partiti-picobirna_microbial_mat_SRR5207687_k141_29655_flag1_multi63_len1362	1362
Supergroup014	Known (defined by ICTV)	Partiti-Picobirna	partiti-picobirna	Supergroup014--partiti-picobirna_microbial_mat_ORF26_SRR5207688_k141_35700_flag1_multi161_len1312	Supergroup014_sp_7566	422	138-401	264	Supergroup014--partiti-picobirna_microbial_mat_SRR5207688_k141_35700_flag1_multi161_len1312	1312
Supergroup014	Known (defined by ICTV)	Partiti-Picobirna	partiti-picobirna	Supergroup014--partiti-picobirna_microbial_mat_ORF1_SRR5207689_k141_30565_flag1_multi74_len1322	Supergroup014_sp_7566	431	147-410	264	Supergroup014--partiti-picobirna_microbial_mat_SRR5207689_k141_30565_flag1_multi74_len1322	1322
Supergroup014	Known (defined by ICTV)	Partiti-Picobirna	partiti-picobirna	Supergroup014--partiti-picobirna_microbial_mat_ORF23_SRR5207690_k141_24035_flag1_multi25_len1442	Supergroup014_sp_7566	480	201-463	263	Supergroup014--partiti-picobirna_microbial_mat_SRR5207690_k141_24035_flag1_multi25_len1442	1442
Supergroup014	Known (defined by ICTV)	Partiti-Picobirna	partiti-picobirna	Supergroup014--partiti-picobirna_microbial_mat_ORF22_SRR5207691_k141_16769_flag1_multi15_len1471	Supergroup014_sp_7566	486	202-464	263	Supergroup014--partiti-picobirna_microbial_mat_SRR5207691_k141_16769_flag1_multi15_len1471	1471
Supergroup014	Known (defined by ICTV)	Partiti-Picobirna	partiti-picobirna	Supergroup014--partiti-picobirna_microbial_mat_ORF33_SRR5207692_k141_32805_flag1_multi31_len1325	Supergroup014_sp_7566	441	169-431	263	Supergroup014--partiti-picobirna_microbial_mat_SRR5207692_k141_32805_flag1_multi31_len1325	1325
Supergroup014	Known (defined by ICTV)	Partiti-Picobirna	partiti-picobirna	Supergroup014--partiti-picobirna_microbial_mat_ORF18_SRR5207693_k141_17146_flag1_multi39_len1044	Supergroup014_sp_7639	347	200-345	146	Supergroup014--partiti-picobirna_microbial_mat_SRR5207693_k141_17146_flag1_multi39_len1044	1044
Supergroup014	Known (defined by ICTV)	Partiti-Picobirna	partiti-picobirna	Supergroup014--partiti-picobirna_microbial_mat_ORF30_SRR5207693_k141_21905_flag1_multi15_len1139	Supergroup014_sp_7566	375	91-354	264	Supergroup014--partiti-picobirna_microbial_mat_SRR5207693_k141_21905_flag1_multi15_len1139	1139
Supergroup014	Known (defined by ICTV)	Partiti-Picobirna	partiti-picobirna	Supergroup014--partiti-picobirna_microbial_mat_ORF1_SRR5207910_k141_14496_flag1_multi224_len1064	Supergroup014_sp_7666	354	170-354	185	Supergroup014--partiti-picobirna_microbial_mat_SRR5207910_k141_14496_flag1_multi224_len1064	1064
Supergroup014	Known (defined by ICTV)	Partiti-Picobirna	partiti-picobirna	Supergroup014--partiti-picobirna_microbial_mat_ORF23_SRR5207912_k141_26742_flag1_multi930_len1013	Supergroup014_sp_7566	324	40-303	264	Supergroup014--partiti-picobirna_microbial_mat_SRR5207912_k141_26742_flag1_multi930_len1013	1013
Supergroup014	Known (defined by ICTV)	Partiti-Picobirna	partiti-picobirna	Supergroup014--partiti-picobirna_microbial_mat_ORF16_SRR5207913_k141_28587_flag1_multi3_len1128	Supergroup014_sp_7827	368	162-368	207	Supergroup014--partiti-picobirna_microbial_mat_SRR5207913_k141_28587_flag1_multi3_len1128	1128
Supergroup014	Known (defined by ICTV)	Partiti-Picobirna	partiti-picobirna	Supergroup014--partiti-picobirna_microbial_mat_ORF7_SRR5207913_k141_3218_flag1_multi287_len1526	Supergroup014_sp_7566	496	212-474	263	Supergroup014--partiti-picobirna_microbial_mat_SRR5207913_k141_3218_flag1_multi287_len1526	1526
Supergroup014	Known (defined by ICTV)	Partiti-Picobirna	partiti-picobirna	Supergroup014--partiti-picobirna_microbial_mat_ORF23_SRR5207914_k141_24525_flag1_multi200_len1393	Supergroup014_sp_7566	454	170-433	264	Supergroup014--partiti-picobirna_microbial_mat_SRR5207914_k141_24525_flag1_multi200_len1393	1393
Supergroup014	Known (defined by ICTV)	Partiti-Picobirna	partiti-picobirna	Supergroup014--partiti-picobirna_microbial_mat_ORF24_SRR5207915_k141_7394_flag1_multi87_len1161	Supergroup014_sp_7566	378	94-357	264	Supergroup014--partiti-picobirna_microbial_mat_SRR5207915_k141_7394_flag1_multi87_len1161	1161
Supergroup014	Known (defined by ICTV)	Partiti-Picobirna	partiti-picobirna	Supergroup014--partiti-picobirna_microbial_mat_ORF29_SRR5207916_k141_29981_flag1_multi195_len1445	Supergroup014_sp_7566	481	224-480	257	Supergroup014--partiti-picobirna_microbial_mat_SRR5207916_k141_29981_flag1_multi195_len1445	1445
Supergroup014	Known (defined by ICTV)	Partiti-Picobirna	partiti-picobirna	Supergroup014--partiti-picobirna_microbial_mat_ORF24_SRR5207917_k141_16616_flag1_multi133_len1517	Supergroup014_sp_7566	495	215-477	263	Supergroup014--partiti-picobirna_microbial_mat_SRR5207917_k141_16616_flag1_multi133_len1517	1517
Supergroup014	Known (defined by ICTV)	Partiti-Picobirna	partiti-picobirna	Supergroup014--partiti-picobirna_microbial_mat_ORF7_SRR5207950_k141_13135_flag1_multi42_len1453	Supergroup014_sp_7566	474	190-452	263	Supergroup014--partiti-picobirna_microbial_mat_SRR5207950_k141_13135_flag1_multi42_len1453	1453
Supergroup014	Known (defined by ICTV)	Partiti-Picobirna	partiti-picobirna	Supergroup014--partiti-picobirna_microbial_mat_ORF25_SRR5207950_k141_21694_flag1_multi7_len1057	Supergroup014_sp_6443	346	30-308	279	Supergroup014--partiti-picobirna_microbial_mat_SRR5207950_k141_21694_flag1_multi7_len1057	1057
Supergroup014	Known (defined by ICTV)	Partiti-Picobirna	partiti-picobirna	Supergroup014--partiti-picobirna_microbial_mat_ORF3_SRR5207951_k141_22963_flag1_multi30_len964	Supergroup014_sp_7566	321	171-321	151	Supergroup014--partiti-picobirna_microbial_mat_SRR5207951_k141_22963_flag1_multi30_len964	964
Supergroup014	Known (defined by ICTV)	Partiti-Picobirna	partiti-picobirna	Supergroup014--partiti-picobirna_microbial_mat_ORF43_SRR5207951_k141_2303_flag1_multi9_len1811	Supergroup014_sp_7186	481	181-451	271	Supergroup014--partiti-picobirna_microbial_mat_SRR5207951_k141_2303_flag1_multi9_len1811	1811
Supergroup014	Known (defined by ICTV)	Partiti-Picobirna	partiti-picobirna	Supergroup014--partiti-picobirna_microbial_mat_ORF28_SRR5207952_k141_40895_flag1_multi53_len1456	Supergroup014_sp_7566	474	190-452	263	Supergroup014--partiti-picobirna_microbial_mat_SRR5207952_k141_40895_flag1_multi53_len1456	1456
Supergroup014	Known (defined by ICTV)	Partiti-Picobirna	partiti-picobirna	Supergroup014--partiti-picobirna_microbial_mat_ORF32_SRR5207999_k141_16030_flag1_multi1074_len1659	Supergroup014_sp_7566	531	247-509	263	Supergroup014--partiti-picobirna_microbial_mat_SRR5207999_k141_16030_flag1_multi1074_len1659	1659
Supergroup014	Known (defined by ICTV)	Partiti-Picobirna	partiti-picobirna	Supergroup014--partiti-picobirna_microbial_mat_ORF1_SRR5208000_k141_14532_flag1_multi495_len1372	Supergroup014_sp_7566	457	211-457	247	Supergroup014--partiti-picobirna_microbial_mat_SRR5208000_k141_14532_flag1_multi495_len1372	1372
Supergroup014	Known (defined by ICTV)	Partiti-Picobirna	partiti-picobirna	Supergroup014--partiti-picobirna_microbial_mat_ORF18_SRR5208000_k141_31529_flag1_multi2_len907	Supergroup014_sp_7827	301	133-301	169	Supergroup014--partiti-picobirna_microbial_mat_SRR5208000_k141_31529_flag1_multi2_len907	907
Supergroup014	Known (defined by ICTV)	Partiti-Picobirna	partiti-picobirna	Supergroup014--partiti-picobirna_microbial_mat_ORF28_SRR5208001_k141_11892_flag1_multi17_len1406	Supergroup014_sp_7566	468	190-452	263	Supergroup014--partiti-picobirna_microbial_mat_SRR5208001_k141_11892_flag1_multi17_len1406	1406
Supergroup014	Known (defined by ICTV)	Partiti-Picobirna	partiti-picobirna	Supergroup014--partiti-picobirna_microbial_mat_ORF28_SRR5208001_k141_1605_flag1_multi467_len1590	Supergroup014_sp_7639	494	210-471	262	Supergroup014--partiti-picobirna_microbial_mat_SRR5208001_k141_1605_flag1_multi467_len1590	1590
Supergroup014	Known (defined by ICTV)	Partiti-Picobirna	partiti-picobirna	Supergroup014--partiti-picobirna_microbial_mat_ORF19_SRR5208002_k141_15388_flag1_multi8_len1104	Supergroup014_sp_7566	367	200-367	168	Supergroup014--partiti-picobirna_microbial_mat_SRR5208002_k141_15388_flag1_multi8_len1104	1104
Supergroup014	Known (defined by ICTV)	Partiti-Picobirna	partiti-picobirna	Supergroup014--partiti-picobirna_microbial_mat_ORF12_SRR5208002_k141_18576_flag1_multi270_len1482	Supergroup014_sp_7639	483	199-460	262	Supergroup014--partiti-picobirna_microbial_mat_SRR5208002_k141_18576_flag1_multi270_len1482	1482
Supergroup014	Known (defined by ICTV)	Partiti-Picobirna	partiti-picobirna	Supergroup014--partiti-picobirna_microbial_mat_ORF37_SRR5208003_k141_13011_flag1_multi363_len1493	Supergroup014_sp_7566	485	201-463	263	Supergroup014--partiti-picobirna_microbial_mat_SRR5208003_k141_13011_flag1_multi363_len1493	1493
Supergroup014	Known (defined by ICTV)	Partiti-Picobirna	partiti-picobirna	Supergroup014--partiti-picobirna_microbial_mat_ORF14_SRR5208003_k141_4448_flag1_multi3394_len1129	Supergroup014_sp_7666	350	191-349	159	Supergroup014--partiti-picobirna_microbial_mat_SRR5208003_k141_4448_flag1_multi3394_len1129	1129
Supergroup014	Known (defined by ICTV)	Partiti-Picobirna	partiti-picobirna	Supergroup014--partiti-picobirna_microbial_mat_ORF14_SRR5208004_k141_29572_flag1_multi1080_len1103	Supergroup014_sp_7666	353	191-353	163	Supergroup014--partiti-picobirna_microbial_mat_SRR5208004_k141_29572_flag1_multi1080_len1103	1103
Supergroup014	Known (defined by ICTV)	Partiti-Picobirna	partiti-picobirna	Supergroup014--partiti-picobirna_microbial_mat_ORF1_SRR5208004_k141_32672_flag1_multi166_len1799	Supergroup014_sp_7566	517	233-495	263	Supergroup014--partiti-picobirna_microbial_mat_SRR5208004_k141_32672_flag1_multi166_len1799	1799
Supergroup014	Known (defined by ICTV)	Partiti-Picobirna	partiti-picobirna	Supergroup014--partiti-picobirna_microbial_mat_ORF38_SRR5208055_k141_16567_flag1_multi337_len1864	Supergroup014_sp_6443	483	165-442	278	Supergroup014--partiti-picobirna_microbial_mat_SRR5208055_k141_16567_flag1_multi337_len1864	1864
Supergroup014	Known (defined by ICTV)	Partiti-Picobirna	partiti-picobirna	Supergroup014--partiti-picobirna_microbial_mat_ORF21_SRR5208055_k141_20146_flag1_multi169_len1233	Supergroup014_sp_7566	400	116-379	264	Supergroup014--partiti-picobirna_microbial_mat_SRR5208055_k141_20146_flag1_multi169_len1233	1233
Supergroup014	Known (defined by ICTV)	Partiti-Picobirna	partiti-picobirna	Supergroup014--partiti-picobirna_microbial_mat_ORF2_SRR5208055_k141_43316_flag1_multi12_len1070	Supergroup014_sp_7608	354	70-332	263	Supergroup014--partiti-picobirna_microbial_mat_SRR5208055_k141_43316_flag1_multi12_len1070	1070
Supergroup014	Known (defined by ICTV)	Partiti-Picobirna	partiti-picobirna	Supergroup014--partiti-picobirna_microbial_mat_ORF39_SRR5208056_k141_20036_flag1_multi90_len1512	Supergroup014_sp_7566	485	201-463	263	Supergroup014--partiti-picobirna_microbial_mat_SRR5208056_k141_20036_flag1_multi90_len1512	1512
Supergroup014	Known (defined by ICTV)	Partiti-Picobirna	partiti-picobirna	Supergroup014--partiti-picobirna_microbial_mat_ORF16_SRR5208099_k141_1295_flag1_multi35_len1044	Supergroup014_sp_6443	342	26-304	279	Supergroup014--partiti-picobirna_microbial_mat_SRR5208099_k141_1295_flag1_multi35_len1044	1044
Supergroup014	Known (defined by ICTV)	Partiti-Picobirna	partiti-picobirna	Supergroup014--partiti-picobirna_microbial_mat_ORF22_SRR5208099_k141_8834_flag1_multi120_len1462	Supergroup014_sp_7565	484	200-463	264	Supergroup014--partiti-picobirna_microbial_mat_SRR5208099_k141_8834_flag1_multi120_len1462	1462
Supergroup014	Known (defined by ICTV)	Partiti-Picobirna	partiti-picobirna	Supergroup014--partiti-picobirna_microbial_mat_ORF22_SRR5208100_k141_7953_flag1_multi57_len1462	Supergroup014_sp_7565	484	200-463	264	Supergroup014--partiti-picobirna_microbial_mat_SRR5208100_k141_7953_flag1_multi57_len1462	1462
Supergroup014	Known (defined by ICTV)	Partiti-Picobirna	partiti-picobirna	Supergroup014--partiti-picobirna_microbial_mat_ORF32_SRR5208103_k141_2002_flag1_multi155_len1307	Supergroup014_sp_6443	427	111-389	279	Supergroup014--partiti-picobirna_microbial_mat_SRR5208103_k141_2002_flag1_multi155_len1307	1307
Supergroup014	Known (defined by ICTV)	Partiti-Picobirna	partiti-picobirna	Supergroup014--partiti-picobirna_microbial_mat_ORF1_SRR5208103_k141_2627_flag1_multi103_len989	Supergroup014_sp_7571	329	186-326	141	Supergroup014--partiti-picobirna_microbial_mat_SRR5208103_k141_2627_flag1_multi103_len989	989
Supergroup014	Known (defined by ICTV)	Partiti-Picobirna	partiti-picobirna	Supergroup014--partiti-picobirna_microbial_mat_ORF9_SRR5208104_k141_9000_flag1_multi223_len1408	Supergroup014_sp_6443	426	165-424	260	Supergroup014--partiti-picobirna_microbial_mat_SRR5208104_k141_9000_flag1_multi223_len1408	1408
Supergroup014	Known (defined by ICTV)	Partiti-Picobirna	partiti-picobirna	Supergroup014--partiti-picobirna_microbial_mat_ORF18_SRR5208105_k141_4958_flag1_multi35_len1278	Supergroup014_sp_6443	342	165-340	176	Supergroup014--partiti-picobirna_microbial_mat_SRR5208105_k141_4958_flag1_multi35_len1278	1278
Supergroup014	Known (defined by ICTV)	Partiti-Picobirna	partiti-picobirna	Supergroup014--partiti-picobirna_microbial_mat_ORF20_SRR5208105_k141_808_flag1_multi114_len1224	Supergroup014_sp_7571	407	200-407	208	Supergroup014--partiti-picobirna_microbial_mat_SRR5208105_k141_808_flag1_multi114_len1224	1224
Supergroup014	Known (defined by ICTV)	Partiti-Picobirna	partiti-picobirna	Supergroup014--partiti-picobirna_microbial_mat_ORF20_SRR5208106_k141_908_flag1_multi72_len1200	Supergroup014_sp_7571	399	200-399	200	Supergroup014--partiti-picobirna_microbial_mat_SRR5208106_k141_908_flag1_multi72_len1200	1200
Supergroup014	Known (defined by ICTV)	Partiti-Picobirna	partiti-picobirna	Supergroup014--partiti-picobirna_microbial_mat_ORF13_SRR5208106_k141_958_flag1_multi26_len1066	Supergroup014_sp_6443	301	165-301	137	Supergroup014--partiti-picobirna_microbial_mat_SRR5208106_k141_958_flag1_multi26_len1066	1066
Supergroup014	Known (defined by ICTV)	Partiti-Picobirna	partiti-picobirna	Supergroup014--partiti-picobirna_microbial_mat_ORF23_SRR5208107_k141_23821_flag1_multi62_len1518	Supergroup014_sp_7566	495	211-473	263	Supergroup014--partiti-picobirna_microbial_mat_SRR5208107_k141_23821_flag1_multi62_len1518	1518
Supergroup014	Known (defined by ICTV)	Partiti-Picobirna	partiti-picobirna	Supergroup014--partiti-picobirna_microbial_mat_ORF1_SRR5208107_k141_4335_flag1_multi103_len1739	Supergroup014_sp_6443	481	165-442	278	Supergroup014--partiti-picobirna_microbial_mat_SRR5208107_k141_4335_flag1_multi103_len1739	1739
Supergroup014	Known (defined by ICTV)	Partiti-Picobirna	partiti-picobirna	Supergroup014--partiti-picobirna_microbial_mat_ORF23_SRR5208107_k141_624_flag1_multi31_len1188	Supergroup014_sp_6443	381	132-379	248	Supergroup014--partiti-picobirna_microbial_mat_SRR5208107_k141_624_flag1_multi31_len1188	1188
Supergroup014	Known (defined by ICTV)	Partiti-Picobirna	partiti-picobirna	Supergroup014--partiti-picobirna_microbial_mat_ORF29_SRR5208108_k141_23200_flag1_multi25_len1425	Supergroup014_sp_7571	467	183-446	264	Supergroup014--partiti-picobirna_microbial_mat_SRR5208108_k141_23200_flag1_multi25_len1425	1425
Supergroup014	Known (defined by ICTV)	Partiti-Picobirna	partiti-picobirna	Supergroup014--partiti-picobirna_microbial_mat_ORF27_SRR5208108_k141_9040_flag1_multi42_len1446	Supergroup014_sp_7566	470	186-448	263	Supergroup014--partiti-picobirna_microbial_mat_SRR5208108_k141_9040_flag1_multi42_len1446	1446
Supergroup014	Known (defined by ICTV)	Partiti-Picobirna	partiti-picobirna	Supergroup014--partiti-picobirna_microbial_mat_ORF21_SRR5208109_k141_11485_flag1_multi38_len1318	Supergroup014_sp_7566	432	148-411	264	Supergroup014--partiti-picobirna_microbial_mat_SRR5208109_k141_11485_flag1_multi38_len1318	1318
Supergroup014	Known (defined by ICTV)	Partiti-Picobirna	partiti-picobirna	Supergroup014--partiti-picobirna_microbial_mat_ORF9_SRR5208109_k141_7074_flag1_multi9_len1378	Supergroup014_sp_6443	439	123-400	278	Supergroup014--partiti-picobirna_microbial_mat_SRR5208109_k141_7074_flag1_multi9_len1378	1378
Supergroup014	Known (defined by ICTV)	Partiti-Picobirna	partiti-picobirna	Supergroup014--partiti-picobirna_microbial_mat_ORF28_SRR5208112_k141_15520_flag1_multi10_len1487	Supergroup014_sp_7566	484	200-462	263	Supergroup014--partiti-picobirna_microbial_mat_SRR5208112_k141_15520_flag1_multi10_len1487	1487
Supergroup014	Known (defined by ICTV)	Partiti-Picobirna	partiti-picobirna	Supergroup014--partiti-picobirna_microbial_mat_ORF17_SRR5208113_k141_13037_flag1_multi5_len997	Supergroup014_sp_7566	332	126-332	207	Supergroup014--partiti-picobirna_microbial_mat_SRR5208113_k141_13037_flag1_multi5_len997	997
Supergroup014	Known (defined by ICTV)	Partiti-Picobirna	partiti-picobirna	Supergroup014--partiti-picobirna_microbial_mat_ORF12_SRR5208114_k141_1592_flag1_multi60_len1049	Supergroup014_sp_6443	321	9-283	275	Supergroup014--partiti-picobirna_microbial_mat_SRR5208114_k141_1592_flag1_multi60_len1049	1049
Supergroup014	Known (defined by ICTV)	Partiti-Picobirna	partiti-picobirna	Supergroup014--partiti-picobirna_microbial_mat_ORF17_SRR5208115_k141_2439_flag1_multi28_len905	Supergroup014_sp_7639	301	176-301	126	Supergroup014--partiti-picobirna_microbial_mat_SRR5208115_k141_2439_flag1_multi28_len905	905
Supergroup014	Known (defined by ICTV)	Partiti-Picobirna	partiti-picobirna	Supergroup014--partiti-picobirna_microbial_mat_ORF28_SRR5208208_k141_18097_flag1_multi101_len1418	Supergroup014_sp_7566	472	205-467	263	Supergroup014--partiti-picobirna_microbial_mat_SRR5208208_k141_18097_flag1_multi101_len1418	1418
Supergroup014	Known (defined by ICTV)	Partiti-Picobirna	partiti-picobirna	Supergroup014--partiti-picobirna_microbial_mat_ORF19_SRR5208209_k141_15815_flag1_multi38_len1133	Supergroup014_sp_7639	377	162-377	216	Supergroup014--partiti-picobirna_microbial_mat_SRR5208209_k141_15815_flag1_multi38_len1133	1133
Supergroup014	Known (defined by ICTV)	Partiti-Picobirna	partiti-picobirna	Supergroup014--partiti-picobirna_microbial_mat_ORF8_SRR5208209_k141_17328_flag1_multi7_len954	Supergroup014_sp_7571	317	137-317	181	Supergroup014--partiti-picobirna_microbial_mat_SRR5208209_k141_17328_flag1_multi7_len954	954
Supergroup014	Known (defined by ICTV)	Partiti-Picobirna	partiti-picobirna	Supergroup014--partiti-picobirna_microbial_mat_ORF16_SRR5208209_k141_20358_flag1_multi58_len1515	Supergroup014_sp_7566	485	201-463	263	Supergroup014--partiti-picobirna_microbial_mat_SRR5208209_k141_20358_flag1_multi58_len1515	1515
Supergroup014	Known (defined by ICTV)	Partiti-Picobirna	partiti-picobirna	Supergroup014--partiti-picobirna_microbial_mat_ORF25_SRR5208210_k141_1825_flag1_multi3257_len1173	Supergroup014_sp_7666	339	191-338	148	Supergroup014--partiti-picobirna_microbial_mat_SRR5208210_k141_1825_flag1_multi3257_len1173	1173
Supergroup014	Known (defined by ICTV)	Partiti-Picobirna	partiti-picobirna	Supergroup014--partiti-picobirna_microbial_mat_ORF13_SRR5208210_k141_24335_flag1_multi141_len974	Supergroup014_sp_6443	300	2-262	261	Supergroup014--partiti-picobirna_microbial_mat_SRR5208210_k141_24335_flag1_multi141_len974	974
Supergroup014	Known (defined by ICTV)	Partiti-Picobirna	partiti-picobirna	Supergroup014--partiti-picobirna_microbial_mat_ORF37_SRR5208210_k141_36104_flag1_multi228_len1479	Supergroup014_sp_7566	489	205-467	263	Supergroup014--partiti-picobirna_microbial_mat_SRR5208210_k141_36104_flag1_multi228_len1479	1479
Supergroup014	Known (defined by ICTV)	Partiti-Picobirna	partiti-picobirna	Supergroup014--partiti-picobirna_microbial_mat_ORF5_SRR5208211_k141_27884_flag1_multi209_len1272	Supergroup014_sp_7639	402	118-379	262	Supergroup014--partiti-picobirna_microbial_mat_SRR5208211_k141_27884_flag1_multi209_len1272	1272
Supergroup014	Known (defined by ICTV)	Partiti-Picobirna	partiti-picobirna	Supergroup014--partiti-picobirna_microbial_mat_ORF10_SRR5208211_k141_29609_flag1_multi44_len1099	Supergroup014_sp_7566	365	205-364	160	Supergroup014--partiti-picobirna_microbial_mat_SRR5208211_k141_29609_flag1_multi44_len1099	1099
Supergroup014	Known (defined by ICTV)	Partiti-Picobirna	partiti-picobirna	Supergroup014--partiti-picobirna_microbial_mat_ORF16_SRR5208212_k141_13877_flag1_multi17_len1122	Supergroup014_sp_6443	371	55-333	279	Supergroup014--partiti-picobirna_microbial_mat_SRR5208212_k141_13877_flag1_multi17_len1122	1122
Supergroup014	Known (defined by ICTV)	Partiti-Picobirna	partiti-picobirna	Supergroup014--partiti-picobirna_microbial_mat_ORF7_SRR5208212_k141_5654_flag1_multi32_len1486	Supergroup014_sp_7566	485	201-463	263	Supergroup014--partiti-picobirna_microbial_mat_SRR5208212_k141_5654_flag1_multi32_len1486	1486
Supergroup014	Known (defined by ICTV)	Partiti-Picobirna	partiti-picobirna	Supergroup014--partiti-picobirna_microbial_mat_ORF16_SRR5208213_k141_36415_flag1_multi135_len1312	Supergroup014_sp_7571	417	133-396	264	Supergroup014--partiti-picobirna_microbial_mat_SRR5208213_k141_36415_flag1_multi135_len1312	1312
Supergroup014	Known (defined by ICTV)	Partiti-Picobirna	partiti-picobirna	Supergroup014--partiti-picobirna_microbial_mat_ORF15_SRR5208213_k141_38740_flag1_multi109_len1391	Supergroup014_sp_6443	421	165-417	253	Supergroup014--partiti-picobirna_microbial_mat_SRR5208213_k141_38740_flag1_multi109_len1391	1391
Supergroup014	Known (defined by ICTV)	Partiti-Picobirna	partiti-picobirna	Supergroup014--partiti-picobirna_microbial_mat_ORF1_SRR5208213_k141_44981_flag1_multi207_len1049	Supergroup014_sp_7566	349	69-332	264	Supergroup014--partiti-picobirna_microbial_mat_SRR5208213_k141_44981_flag1_multi207_len1049	1049
Supergroup014	Known (defined by ICTV)	Partiti-Picobirna	partiti-picobirna	Supergroup014--partiti-picobirna_microbial_mat_ORF33_SRR5208214_k141_16073_flag1_multi61_len1512	Supergroup014_sp_7571	484	200-462	263	Supergroup014--partiti-picobirna_microbial_mat_SRR5208214_k141_16073_flag1_multi61_len1512	1512
Supergroup014	Known (defined by ICTV)	Partiti-Picobirna	partiti-picobirna	Supergroup014--partiti-picobirna_microbial_mat_ORF2_SRR5208214_k141_32541_flag1_multi7_len1211	Supergroup014_sp_7827	393	110-364	255	Supergroup014--partiti-picobirna_microbial_mat_SRR5208214_k141_32541_flag1_multi7_len1211	1211
Supergroup014	Known (defined by ICTV)	Partiti-Picobirna	partiti-picobirna	Supergroup014--partiti-picobirna_microbial_mat_ORF13_SRR5208214_k141_5067_flag1_multi51_len926	Supergroup014_sp_6443	308	2-279	278	Supergroup014--partiti-picobirna_microbial_mat_SRR5208214_k141_5067_flag1_multi51_len926	926
Supergroup014	Known (defined by ICTV)	Partiti-Picobirna	partiti-picobirna	Supergroup014--partiti-picobirna_microbial_mat_ORF19_SRR5208214_k141_5213_flag1_multi70_len1188	Supergroup014_sp_7566	380	96-359	264	Supergroup014--partiti-picobirna_microbial_mat_SRR5208214_k141_5213_flag1_multi70_len1188	1188
Supergroup014	Known (defined by ICTV)	Partiti-Picobirna	partiti-picobirna	Supergroup014--partiti-picobirna_microbial_mat_ORF1_SRR5208215_k141_1993_flag1_multi661_len1574	Supergroup014_sp_7639	504	220-481	262	Supergroup014--partiti-picobirna_microbial_mat_SRR5208215_k141_1993_flag1_multi661_len1574	1574
Supergroup014	Known (defined by ICTV)	Partiti-Picobirna	partiti-picobirna	Supergroup014--partiti-picobirna_microbial_mat_ORF21_SRR5208215_k141_4827_flag1_multi11_len1203	Supergroup014_sp_7571	400	183-400	218	Supergroup014--partiti-picobirna_microbial_mat_SRR5208215_k141_4827_flag1_multi11_len1203	1203
Supergroup014	Known (defined by ICTV)	Partiti-Picobirna	partiti-picobirna	Supergroup014--partiti-picobirna_microbial_mat_ORF1_SRR5208215_k141_8209_flag1_multi178_len1553	Supergroup014_sp_7666	475	191-451	261	Supergroup014--partiti-picobirna_microbial_mat_SRR5208215_k141_8209_flag1_multi178_len1553	1553
Supergroup014	Known (defined by ICTV)	Partiti-Picobirna	partiti-picobirna	Supergroup014--partiti-picobirna_microbial_mat_ORF6_SRR5208215_k141_9241_flag1_multi11_len1051	Supergroup014_sp_6443	325	9-287	279	Supergroup014--partiti-picobirna_microbial_mat_SRR5208215_k141_9241_flag1_multi11_len1051	1051
Supergroup014	Known (defined by ICTV)	Partiti-Picobirna	partiti-picobirna	Supergroup014--partiti-picobirna_microbial_mat_ORF19_SRR5208216_k141_6710_flag1_multi108_len1457	Supergroup014_sp_7666	475	191-451	261	Supergroup014--partiti-picobirna_microbial_mat_SRR5208216_k141_6710_flag1_multi108_len1457	1457
Supergroup014	Known (defined by ICTV)	Partiti-Picobirna	partiti-picobirna	Supergroup014--partiti-picobirna_microbial_mat_ORF24_SRR5208216_k141_8786_flag1_multi435_len1563	Supergroup014_sp_7639	495	211-472	262	Supergroup014--partiti-picobirna_microbial_mat_SRR5208216_k141_8786_flag1_multi435_len1563	1563
Supergroup014	Known (defined by ICTV)	Partiti-Picobirna	partiti-picobirna	Supergroup014--partiti-picobirna_microbial_mat_ORF8_SRR5208217_k141_36959_flag1_multi16_len1523	Supergroup014_sp_7755	504	226-482	257	Supergroup014--partiti-picobirna_microbial_mat_SRR5208217_k141_36959_flag1_multi16_len1523	1523
Supergroup014	Known (defined by ICTV)	Partiti-Picobirna	partiti-picobirna	Supergroup014--partiti-picobirna_microbial_mat_ORF22_SRR5208218_k141_14897_flag1_multi8_len1479	Supergroup014_sp_7755	492	222-478	257	Supergroup014--partiti-picobirna_microbial_mat_SRR5208218_k141_14897_flag1_multi8_len1479	1479
Supergroup014	Known (defined by ICTV)	Partiti-Picobirna	partiti-picobirna	Supergroup014--partiti-picobirna_microbial_mat_ORF48_SRR5208219_k141_13473_flag1_multi38_len1888	Supergroup014_sp_6443	433	117-394	278	Supergroup014--partiti-picobirna_microbial_mat_SRR5208219_k141_13473_flag1_multi38_len1888	1888
Supergroup014	Known (defined by ICTV)	Partiti-Picobirna	partiti-picobirna	Supergroup014--partiti-picobirna_microbial_mat_ORF3_SRR5208219_k141_22950_flag1_multi6_len1166	Supergroup014_sp_7608	376	191-376	186	Supergroup014--partiti-picobirna_microbial_mat_SRR5208219_k141_22950_flag1_multi6_len1166	1166
Supergroup014	Known (defined by ICTV)	Partiti-Picobirna	partiti-picobirna	Supergroup014--partiti-picobirna_microbial_mat_ORF19_SRR5208219_k141_31544_flag1_multi109_len1123	Supergroup014_sp_7566	368	84-347	264	Supergroup014--partiti-picobirna_microbial_mat_SRR5208219_k141_31544_flag1_multi109_len1123	1123
Supergroup014	Known (defined by ICTV)	Partiti-Picobirna	partiti-picobirna	Supergroup014--partiti-picobirna_microbial_mat_ORF11_SRR5208220_k141_15131_flag1_multi23_len1342	Supergroup014_sp_6443	404	165-404	240	Supergroup014--partiti-picobirna_microbial_mat_SRR5208220_k141_15131_flag1_multi23_len1342	1342
Supergroup014	Known (defined by ICTV)	Partiti-Picobirna	partiti-picobirna	Supergroup014--partiti-picobirna_microbial_mat_ORF1_SRR5208220_k141_3330_flag1_multi51_len1046	Supergroup014_sp_7566	341	57-320	264	Supergroup014--partiti-picobirna_microbial_mat_SRR5208220_k141_3330_flag1_multi51_len1046	1046
Supergroup014	Known (defined by ICTV)	Partiti-Picobirna	partiti-picobirna	Supergroup014--partiti-picobirna_microbial_mat_ORF39_SRR5208271_k141_13908_flag1_multi11_len1604	Supergroup014_sp_6443	481	165-442	278	Supergroup014--partiti-picobirna_microbial_mat_SRR5208271_k141_13908_flag1_multi11_len1604	1604
Supergroup014	Known (defined by ICTV)	Partiti-Picobirna	partiti-picobirna	Supergroup014--partiti-picobirna_microbial_mat_ORF17_SRR5208271_k141_52552_flag1_multi153_len1083	Supergroup014_sp_7566	360	205-360	156	Supergroup014--partiti-picobirna_microbial_mat_SRR5208271_k141_52552_flag1_multi153_len1083	1083
Supergroup014	Known (defined by ICTV)	Partiti-Picobirna	partiti-picobirna	Supergroup014--partiti-picobirna_microbial_mat_ORF14_SRR5208287_k141_16064_flag1_multi37_len1040	Supergroup014_sp_6822	337	22-295	274	Supergroup014--partiti-picobirna_microbial_mat_SRR5208287_k141_16064_flag1_multi37_len1040	1040
Supergroup014	Known (defined by ICTV)	Partiti-Picobirna	partiti-picobirna	Supergroup014--partiti-picobirna_microbial_mat_ORF4_SRR5208287_k141_22700_flag1_multi23_len1492	Supergroup014_sp_7755	497	218-474	257	Supergroup014--partiti-picobirna_microbial_mat_SRR5208287_k141_22700_flag1_multi23_len1492	1492
Supergroup014	Known (defined by ICTV)	Partiti-Picobirna	partiti-picobirna	Supergroup014--partiti-picobirna_microbial_mat_ORF35_SRR5451152_k141_33327_flag1_multi123_len1541	Supergroup014_sp_7639	492	208-469	262	Supergroup014--partiti-picobirna_microbial_mat_SRR5451152_k141_33327_flag1_multi123_len1541	1541
Supergroup014	Known (defined by ICTV)	Partiti-Picobirna	partiti-picobirna	Supergroup014--partiti-picobirna_microbial_mat_ORF6_SRR5451227_k141_11103_flag1_multi137_len948	Supergroup014_sp_6443	315	61-314	254	Supergroup014--partiti-picobirna_microbial_mat_SRR5451227_k141_11103_flag1_multi137_len948	948
Supergroup014	Known (defined by ICTV)	Partiti-Picobirna	partiti-picobirna	Supergroup014--partiti-picobirna_microbial_mat_ORF7_SRR5451227_k141_25139_flag1_multi163_len1589	Supergroup014_sp_7566	488	204-466	263	Supergroup014--partiti-picobirna_microbial_mat_SRR5451227_k141_25139_flag1_multi163_len1589	1589
Supergroup014	Known (defined by ICTV)	Partiti-Picobirna	partiti-picobirna	Supergroup014--partiti-picobirna_microbial_mat_ORF11_SRR5451227_k141_5707_flag1_multi275_len1056	Supergroup014_sp_7666	337	53-313	261	Supergroup014--partiti-picobirna_microbial_mat_SRR5451227_k141_5707_flag1_multi275_len1056	1056
Supergroup014	Known (defined by ICTV)	Partiti-Picobirna	partiti-picobirna	Supergroup014--partiti-picobirna_microbial_mat_ORF6_SRR5451227_k141_9010_flag1_multi20_len1089	Supergroup014_sp_7683	360	78-337	260	Supergroup014--partiti-picobirna_microbial_mat_SRR5451227_k141_9010_flag1_multi20_len1089	1089
Supergroup014	Known (defined by ICTV)	Partiti-Picobirna	partiti-picobirna	Supergroup014--partiti-picobirna_microbial_mat_ORF1_SRR5451228_k141_2210_flag1_multi90_len1192	Supergroup014_sp_6443	370	54-332	279	Supergroup014--partiti-picobirna_microbial_mat_SRR5451228_k141_2210_flag1_multi90_len1192	1192
Supergroup014	Known (defined by ICTV)	Partiti-Picobirna	partiti-picobirna	Supergroup014--partiti-picobirna_microbial_mat_ORF1_SRR5451228_k141_26649_flag1_multi124_len1519	Supergroup014_sp_7566	495	211-473	263	Supergroup014--partiti-picobirna_microbial_mat_SRR5451228_k141_26649_flag1_multi124_len1519	1519
Supergroup014	Known (defined by ICTV)	Partiti-Picobirna	partiti-picobirna	Supergroup014--partiti-picobirna_microbial_mat_ORF30_SRR7428098_k99_50072_flag1_multi56_len1573	Supergroup014_sp_456	523	182-474	293	Supergroup014--partiti-picobirna_microbial_mat_SRR7428098_k99_50072_flag1_multi56_len1573	1573
Supergroup014	Known (defined by ICTV)	Partiti-Picobirna	partiti-picobirna	Supergroup014--partiti-picobirna_microbial_mat_ORF10_SRR7428098_k99_51057_flag1_multi90_len1505	Supergroup014_sp_3479	498	180-477	298	Supergroup014--partiti-picobirna_microbial_mat_SRR7428098_k99_51057_flag1_multi90_len1505	1505
Supergroup014	Known (defined by ICTV)	Partiti-Picobirna	partiti-picobirna	Supergroup014--partiti-picobirna_microbial_mat_ORF15_SRR7428099_k119_3363_flag1_multi44_len986	Supergroup014_sp_456	328	2-288	287	Supergroup014--partiti-picobirna_microbial_mat_SRR7428099_k119_3363_flag1_multi44_len986	986
Supergroup014	Known (defined by ICTV)	Partiti-Picobirna	partiti-picobirna	Supergroup014--partiti-picobirna_microbial_mat_ORF10_SRR7428099_k119_54513_flag1_multi91_len1504	Supergroup014_sp_3479	498	180-477	298	Supergroup014--partiti-picobirna_microbial_mat_SRR7428099_k119_54513_flag1_multi91_len1504	1504
Supergroup014	Known (defined by ICTV)	Partiti-Picobirna	partiti-picobirna	Supergroup014--partiti-picobirna_microbial_mat_ORF23_SRR7428100_k99_25655_flag1_multi44_len1598	Supergroup014_sp_456	532	191-483	293	Supergroup014--partiti-picobirna_microbial_mat_SRR7428100_k99_25655_flag1_multi44_len1598	1598
Supergroup014	Known (defined by ICTV)	Partiti-Picobirna	partiti-picobirna	Supergroup014--partiti-picobirna_microbial_mat_ORF17_SRR7428100_k99_58434_flag1_multi73_len1507	Supergroup014_sp_3479	498	180-477	298	Supergroup014--partiti-picobirna_microbial_mat_SRR7428100_k99_58434_flag1_multi73_len1507	1507
Supergroup014	Known (defined by ICTV)	Partiti-Picobirna	partiti-picobirna	Supergroup014--partiti-picobirna_microbial_mat_ORF33_SRR7428101_k99_25457_flag1_multi7_len2695	Supergroup014_sp_2518	532	303-532	230	Supergroup014--partiti-picobirna_microbial_mat_SRR7428101_k99_25457_flag1_multi7_len2695	2695
Supergroup014	Known (defined by ICTV)	Partiti-Picobirna	partiti-picobirna	Supergroup014--partiti-picobirna_microbial_mat_ORF18_SRR7428101_k99_30898_flag1_multi426_len1144	Supergroup014_sp_456	381	24-312	289	Supergroup014--partiti-picobirna_microbial_mat_SRR7428101_k99_30898_flag1_multi426_len1144	1144
Supergroup014	Known (defined by ICTV)	Partiti-Picobirna	partiti-picobirna	Supergroup014--partiti-picobirna_microbial_mat_ORF4_SRR7428101_k99_47085_flag1_multi4_len1396	Supergroup014_sp_3479	465	173-465	293	Supergroup014--partiti-picobirna_microbial_mat_SRR7428101_k99_47085_flag1_multi4_len1396	1396
Supergroup014	Known (defined by ICTV)	Partiti-Picobirna	partiti-picobirna	Supergroup014--partiti-picobirna_microbial_mat_ORF18_SRR7428102_k99_21397_flag1_multi5_len1780	Supergroup014_sp_5955	510	197-479	283	Supergroup014--partiti-picobirna_microbial_mat_SRR7428102_k99_21397_flag1_multi5_len1780	1780
Supergroup014	Known (defined by ICTV)	Partiti-Picobirna	partiti-picobirna	Supergroup014--partiti-picobirna_microbial_mat_ORF20_SRR7428102_k99_23751_flag1_multi22_len1544	Supergroup014_sp_5821	486	167-450	284	Supergroup014--partiti-picobirna_microbial_mat_SRR7428102_k99_23751_flag1_multi22_len1544	1544
Supergroup014	Known (defined by ICTV)	Partiti-Picobirna	partiti-picobirna	Supergroup014--partiti-picobirna_microbial_mat_ORF31_SRR7428102_k99_41018_flag1_multi7_len1557	Supergroup014_sp_5312	518	190-476	287	Supergroup014--partiti-picobirna_microbial_mat_SRR7428102_k99_41018_flag1_multi7_len1557	1557
Supergroup014	Known (defined by ICTV)	Partiti-Picobirna	partiti-picobirna	Supergroup014--partiti-picobirna_microbial_mat_ORF4_SRR7428103_k99_18761_flag1_multi31_len1527	Supergroup014_sp_5821	485	167-450	284	Supergroup014--partiti-picobirna_microbial_mat_SRR7428103_k99_18761_flag1_multi31_len1527	1527
Supergroup014	Known (defined by ICTV)	Partiti-Picobirna	partiti-picobirna	Supergroup014--partiti-picobirna_microbial_mat_ORF17_SRR7428103_k99_30857_flag1_multi6_len1352	Supergroup014_sp_6311	450	153-432	280	Supergroup014--partiti-picobirna_microbial_mat_SRR7428103_k99_30857_flag1_multi6_len1352	1352
Supergroup014	Known (defined by ICTV)	Partiti-Picobirna	partiti-picobirna	Supergroup014--partiti-picobirna_microbial_mat_ORF28_SRR7428103_k99_76182_flag1_multi7_len1549	Supergroup014_sp_5955	436	197-435	239	Supergroup014--partiti-picobirna_microbial_mat_SRR7428103_k99_76182_flag1_multi7_len1549	1549
Supergroup014	Known (defined by ICTV)	Partiti-Picobirna	partiti-picobirna	Supergroup014--partiti-picobirna_microbial_mat_ORF18_SRR7428103_k99_78076_flag1_multi4_len1141	Supergroup014_sp_8887	352	171-345	175	Supergroup014--partiti-picobirna_microbial_mat_SRR7428103_k99_78076_flag1_multi4_len1141	1141
Supergroup014	Known (defined by ICTV)	Partiti-Picobirna	partiti-picobirna	Supergroup014--partiti-picobirna_microbial_mat_ORF4_SRR7428104_k119_12823_flag1_multi29_len1531	Supergroup014_sp_5821	486	167-450	284	Supergroup014--partiti-picobirna_microbial_mat_SRR7428104_k119_12823_flag1_multi29_len1531	1531
Supergroup014	Known (defined by ICTV)	Partiti-Picobirna	partiti-picobirna	Supergroup014--partiti-picobirna_microbial_mat_ORF3_SRR7428104_k119_13236_flag1_multi4_len1409	Supergroup014_sp_3227	469	164-462	299	Supergroup014--partiti-picobirna_microbial_mat_SRR7428104_k119_13236_flag1_multi4_len1409	1409
Supergroup014	Known (defined by ICTV)	Partiti-Picobirna	partiti-picobirna	Supergroup014--partiti-picobirna_microbial_mat_ORF27_SRR7428104_k119_13695_flag1_multi46_len1754	Supergroup014_sp_940	559	179-490	312	Supergroup014--partiti-picobirna_microbial_mat_SRR7428104_k119_13695_flag1_multi46_len1754	1754
Supergroup014	Known (defined by ICTV)	Partiti-Picobirna	partiti-picobirna	Supergroup014--partiti-picobirna_microbial_mat_ORF19_SRR7428104_k119_38768_flag1_multi18_len1501	Supergroup014_sp_5956	473	173-455	283	Supergroup014--partiti-picobirna_microbial_mat_SRR7428104_k119_38768_flag1_multi18_len1501	1501
Supergroup014	Known (defined by ICTV)	Partiti-Picobirna	partiti-picobirna	Supergroup014--partiti-picobirna_microbial_mat_ORF18_SRR7428104_k119_864_flag1_multi6_len1827	Supergroup014_sp_5955	522	197-479	283	Supergroup014--partiti-picobirna_microbial_mat_SRR7428104_k119_864_flag1_multi6_len1827	1827
Supergroup014	Known (defined by ICTV)	Partiti-Picobirna	partiti-picobirna	Supergroup014--partiti-picobirna_microbial_mat_ORF20_SRR7428106_k99_1161_flag1_multi12_len1522	Supergroup014_sp_5821	485	167-450	284	Supergroup014--partiti-picobirna_microbial_mat_SRR7428106_k99_1161_flag1_multi12_len1522	1522
Supergroup014	Known (defined by ICTV)	Partiti-Picobirna	partiti-picobirna	Supergroup014--partiti-picobirna_microbial_mat_ORF1_SRR7428106_k99_22682_flag1_multi35_len1512	Supergroup014_sp_6716	498	210-486	277	Supergroup014--partiti-picobirna_microbial_mat_SRR7428106_k99_22682_flag1_multi35_len1512	1512
Supergroup014	Known (defined by ICTV)	Partiti-Picobirna	partiti-picobirna	Supergroup014--partiti-picobirna_microbial_mat_ORF20_SRR7428106_k99_36944_flag1_multi4_len1330	Supergroup014_sp_4390	442	162-442	281	Supergroup014--partiti-picobirna_microbial_mat_SRR7428106_k99_36944_flag1_multi4_len1330	1330
Supergroup014	Known (defined by ICTV)	Partiti-Picobirna	partiti-picobirna	Supergroup014--partiti-picobirna_microbial_mat_ORF41_SRR7428106_k99_44211_flag1_multi7_len1687	Supergroup014_sp_3486	504	188-485	298	Supergroup014--partiti-picobirna_microbial_mat_SRR7428106_k99_44211_flag1_multi7_len1687	1687
Supergroup014	Known (defined by ICTV)	Partiti-Picobirna	partiti-picobirna	Supergroup014--partiti-picobirna_microbial_mat_ORF1_SRR7428106_k99_45909_flag1_multi9_len1603	Supergroup014_sp_3924	533	194-489	296	Supergroup014--partiti-picobirna_microbial_mat_SRR7428106_k99_45909_flag1_multi9_len1603	1603
Supergroup014	Known (defined by ICTV)	Partiti-Picobirna	partiti-picobirna	Supergroup014--partiti-picobirna_microbial_mat_ORF118_SRR7428106_k99_46212_flag1_multi10_len5633	Supergroup014_sp_6823	495	185-460	276	Supergroup014--partiti-picobirna_microbial_mat_SRR7428106_k99_46212_flag1_multi10_len5633	5633
Supergroup014	Known (defined by ICTV)	Partiti-Picobirna	partiti-picobirna	Supergroup014--partiti-picobirna_microbial_mat_ORF22_SRR7428107_k119_23336_flag1_multi16_len1668	Supergroup014_sp_3485	517	195-492	298	Supergroup014--partiti-picobirna_microbial_mat_SRR7428107_k119_23336_flag1_multi16_len1668	1668
Supergroup014	Known (defined by ICTV)	Partiti-Picobirna	partiti-picobirna	Supergroup014--partiti-picobirna_microbial_mat_ORF26_SRR7428107_k119_28591_flag1_multi14_len1864	Supergroup014_sp_5955	522	197-479	283	Supergroup014--partiti-picobirna_microbial_mat_SRR7428107_k119_28591_flag1_multi14_len1864	1864
Supergroup014	Known (defined by ICTV)	Partiti-Picobirna	partiti-picobirna	Supergroup014--partiti-picobirna_microbial_mat_ORF1_SRR7428107_k119_4703_flag1_multi3_len1041	Supergroup014_sp_4700	347	6-260	255	Supergroup014--partiti-picobirna_microbial_mat_SRR7428107_k119_4703_flag1_multi3_len1041	1041
Supergroup014	Known (defined by ICTV)	Partiti-Picobirna	partiti-picobirna	Supergroup014--partiti-picobirna_microbial_mat_ORF1_SRR7428108_k119_27489_flag1_multi21_len1637	Supergroup014_sp_3485	516	195-492	298	Supergroup014--partiti-picobirna_microbial_mat_SRR7428108_k119_27489_flag1_multi21_len1637	1637
Supergroup014	Known (defined by ICTV)	Partiti-Picobirna	partiti-picobirna	Supergroup014--partiti-picobirna_microbial_mat_ORF11_SRR7428108_k119_35982_flag1_multi5_len1477	Supergroup014_sp_5821	485	167-450	284	Supergroup014--partiti-picobirna_microbial_mat_SRR7428108_k119_35982_flag1_multi5_len1477	1477
Supergroup014	Known (defined by ICTV)	Partiti-Picobirna	partiti-picobirna	Supergroup014--partiti-picobirna_microbial_mat_ORF18_SRR7428108_k119_44102_flag1_multi15_len1841	Supergroup014_sp_5955	522	197-479	283	Supergroup014--partiti-picobirna_microbial_mat_SRR7428108_k119_44102_flag1_multi15_len1841	1841
Supergroup014	Known (defined by ICTV)	Partiti-Picobirna	partiti-picobirna	Supergroup014--partiti-picobirna_microbial_mat_ORF10_SRR7428108_k119_5908_flag1_multi6_len1447	Supergroup014_sp_4943	481	172-455	284	Supergroup014--partiti-picobirna_microbial_mat_SRR7428108_k119_5908_flag1_multi6_len1447	1447
Supergroup014	Known (defined by ICTV)	Partiti-Picobirna	partiti-picobirna	Supergroup014--partiti-picobirna_microbial_mat_ORF23_SRR7428109_k119_24347_flag1_multi9_len1516	Supergroup014_sp_4943	496	175-458	284	Supergroup014--partiti-picobirna_microbial_mat_SRR7428109_k119_24347_flag1_multi9_len1516	1516
Supergroup014	Known (defined by ICTV)	Partiti-Picobirna	partiti-picobirna	Supergroup014--partiti-picobirna_microbial_mat_ORF14_SRR7428109_k119_26461_flag1_multi6_len1022	Supergroup014_sp_3484	340	32-329	298	Supergroup014--partiti-picobirna_microbial_mat_SRR7428109_k119_26461_flag1_multi6_len1022	1022
Supergroup014	Known (defined by ICTV)	Partiti-Picobirna	partiti-picobirna	Supergroup014--partiti-picobirna_microbial_mat_ORF22_SRR7428109_k119_27374_flag1_multi28_len1674	Supergroup014_sp_3485	517	195-492	298	Supergroup014--partiti-picobirna_microbial_mat_SRR7428109_k119_27374_flag1_multi28_len1674	1674
Supergroup014	Known (defined by ICTV)	Partiti-Picobirna	partiti-picobirna	Supergroup014--partiti-picobirna_microbial_mat_ORF8_SRR7428109_k119_48294_flag1_multi7_len3293	Supergroup014_sp_4700	709	313-603	291	Supergroup014--partiti-picobirna_microbial_mat_SRR7428109_k119_48294_flag1_multi7_len3293	3293
Supergroup014	Known (defined by ICTV)	Partiti-Picobirna	partiti-picobirna	Supergroup014--partiti-picobirna_microbial_mat_ORF18_SRR7428109_k119_9430_flag1_multi15_len1842	Supergroup014_sp_5955	522	197-479	283	Supergroup014--partiti-picobirna_microbial_mat_SRR7428109_k119_9430_flag1_multi15_len1842	1842
Supergroup014	Known (defined by ICTV)	Partiti-Picobirna	partiti-picobirna	Supergroup014--partiti-picobirna_microbial_mat_ORF4_SRR7428110_k99_16925_flag1_multi18_len1532	Supergroup014_sp_5821	486	167-450	284	Supergroup014--partiti-picobirna_microbial_mat_SRR7428110_k99_16925_flag1_multi18_len1532	1532
Supergroup014	Known (defined by ICTV)	Partiti-Picobirna	partiti-picobirna	Supergroup014--partiti-picobirna_microbial_mat_ORF24_SRR7428110_k99_22034_flag1_multi8_len1632	Supergroup014_sp_3486	485	188-484	297	Supergroup014--partiti-picobirna_microbial_mat_SRR7428110_k99_22034_flag1_multi8_len1632	1632
Supergroup014	Known (defined by ICTV)	Partiti-Picobirna	partiti-picobirna	Supergroup014--partiti-picobirna_microbial_mat_ORF4_SRR7428110_k99_40118_flag1_multi7_len1171	Supergroup014_sp_4943	378	175-378	204	Supergroup014--partiti-picobirna_microbial_mat_SRR7428110_k99_40118_flag1_multi7_len1171	1171
Supergroup014	Known (defined by ICTV)	Partiti-Picobirna	partiti-picobirna	Supergroup014--partiti-picobirna_microbial_mat_ORF1_SRR7428110_k99_4180_flag1_multi38_len1515	Supergroup014_sp_6716	497	209-485	277	Supergroup014--partiti-picobirna_microbial_mat_SRR7428110_k99_4180_flag1_multi38_len1515	1515
Supergroup014	Known (defined by ICTV)	Partiti-Picobirna	partiti-picobirna	Supergroup014--partiti-picobirna_microbial_mat_ORF1_SRR7428110_k99_4610_flag1_multi4_len1357	Supergroup014_sp_4390	452	160-452	293	Supergroup014--partiti-picobirna_microbial_mat_SRR7428110_k99_4610_flag1_multi4_len1357	1357
Supergroup014	Known (defined by ICTV)	Partiti-Picobirna	partiti-picobirna	Supergroup014--partiti-picobirna_microbial_mat_ORF2_SRR7428110_k99_6767_flag1_multi8_len1588	Supergroup014_sp_3924	529	194-489	296	Supergroup014--partiti-picobirna_microbial_mat_SRR7428110_k99_6767_flag1_multi8_len1588	1588
Supergroup014	Known (defined by ICTV)	Partiti-Picobirna	partiti-picobirna	Supergroup014--partiti-picobirna_microbial_mat_ORF12_SRR7428111_k119_22621_flag1_multi12_len1538	Supergroup014_sp_5821	486	167-450	284	Supergroup014--partiti-picobirna_microbial_mat_SRR7428111_k119_22621_flag1_multi12_len1538	1538
Supergroup014	Known (defined by ICTV)	Partiti-Picobirna	partiti-picobirna	Supergroup014--partiti-picobirna_microbial_mat_ORF41_SRR7428111_k119_25187_flag1_multi9_len1713	Supergroup014_sp_3486	504	188-485	298	Supergroup014--partiti-picobirna_microbial_mat_SRR7428111_k119_25187_flag1_multi9_len1713	1713
Supergroup014	Known (defined by ICTV)	Partiti-Picobirna	partiti-picobirna	Supergroup014--partiti-picobirna_microbial_mat_ORF6_SRR7428111_k119_25526_flag1_multi5_len1052	Supergroup014_sp_4943	350	49-332	284	Supergroup014--partiti-picobirna_microbial_mat_SRR7428111_k119_25526_flag1_multi5_len1052	1052
Supergroup014	Known (defined by ICTV)	Partiti-Picobirna	partiti-picobirna	Supergroup014--partiti-picobirna_microbial_mat_ORF7_SRR7428111_k119_2768_flag1_multi8_len1198	Supergroup014_sp_8198	398	164-398	235	Supergroup014--partiti-picobirna_microbial_mat_SRR7428111_k119_2768_flag1_multi8_len1198	1198
Supergroup014	Known (defined by ICTV)	Partiti-Picobirna	partiti-picobirna	Supergroup014--partiti-picobirna_microbial_mat_ORF49_SRR7428111_k119_3010_flag1_multi8_len5022	Supergroup014_sp_6823	495	185-460	276	Supergroup014--partiti-picobirna_microbial_mat_SRR7428111_k119_3010_flag1_multi8_len5022	5022
Supergroup014	Known (defined by ICTV)	Partiti-Picobirna	partiti-picobirna	Supergroup014--partiti-picobirna_microbial_mat_ORF25_SRR7428111_k119_36457_flag1_multi38_len1523	Supergroup014_sp_6716	501	213-489	277	Supergroup014--partiti-picobirna_microbial_mat_SRR7428111_k119_36457_flag1_multi38_len1523	1523
Supergroup014	Known (defined by ICTV)	Partiti-Picobirna	partiti-picobirna	Supergroup014--partiti-picobirna_microbial_mat_ORF32_SRR7428111_k119_9478_flag1_multi7_len1588	Supergroup014_sp_3924	528	192-487	296	Supergroup014--partiti-picobirna_microbial_mat_SRR7428111_k119_9478_flag1_multi7_len1588	1588
Supergroup014	Known (defined by ICTV)	Partiti-Picobirna	partiti-picobirna	Supergroup014--partiti-picobirna_microbial_mat_ORF20_SRR7428133_k99_5804_flag1_multi57_len1443	Supergroup014_sp_456	481	152-477	326	Supergroup014--partiti-picobirna_microbial_mat_SRR7428133_k99_5804_flag1_multi57_len1443	1443
Supergroup014	Known (defined by ICTV)	Partiti-Picobirna	partiti-picobirna	Supergroup014--partiti-picobirna_microbial_mat_ORF22_SRR8840712_k141_63388_flag1_multi12_len988	Supergroup014_sp_9188	328	197-328	132	Supergroup014--partiti-picobirna_microbial_mat_SRR8840712_k141_63388_flag1_multi12_len988	988
Supergroup014	Known (defined by ICTV)	Partiti-Picobirna	partiti-picobirna	Supergroup014--partiti-picobirna_microbial_mat_ORF34_SRR8840712_k141_91_flag1_multi6_len1572	Supergroup014_sp_6822	496	181-456	276	Supergroup014--partiti-picobirna_microbial_mat_SRR8840712_k141_91_flag1_multi6_len1572	1572
Supergroup014	Known (defined by ICTV)	Partiti-Picobirna	partiti-picobirna	Supergroup014--partiti-picobirna_microbial_mat_ORF1_SRR9849932_k59_848_flag1_multi44_len1670	Supergroup014_sp_5822	493	174-457	284	Supergroup014--partiti-picobirna_microbial_mat_SRR9849932_k59_848_flag1_multi44_len1670	1670
Supergroup014	Known (defined by ICTV)	Partiti-Picobirna	partiti-picobirna	Supergroup014--partiti-picobirna_microbial_mat_ORF1_SRR9849937_k59_2281_flag1_multi66_len1622	Supergroup014_sp_5822	493	174-457	284	Supergroup014--partiti-picobirna_microbial_mat_SRR9849937_k59_2281_flag1_multi66_len1622	1622
Supergroup014	Known (defined by ICTV)	Partiti-Picobirna	partiti-picobirna	Supergroup014--partiti-picobirna_microbial_mat_ORF13_SRR9849941_k141_132_flag1_multi5_len1443	Supergroup014_sp_5822	462	174-455	282	Supergroup014--partiti-picobirna_microbial_mat_SRR9849941_k141_132_flag1_multi5_len1443	1443
Supergroup014	Known (defined by ICTV)	Partiti-Picobirna	partiti-picobirna	Supergroup014--partiti-picobirna_microbial_mat_ORF1_SRR9849944_k141_3087_flag1_multi11_len1676	Supergroup014_sp_5822	493	174-457	284	Supergroup014--partiti-picobirna_microbial_mat_SRR9849944_k141_3087_flag1_multi11_len1676	1676
Supergroup014	Known (defined by ICTV)	Partiti-Picobirna	partiti-picobirna	Supergroup014--partiti-picobirna_microbial_mat_ORF13_SRR9849945_k141_676_flag1_multi10_len1425	Supergroup014_sp_5822	474	153-436	284	Supergroup014--partiti-picobirna_microbial_mat_SRR9849945_k141_676_flag1_multi10_len1425	1425
Supergroup014	Known (defined by ICTV)	Partiti-Picobirna	partiti-picobirna	Supergroup014--partiti-picobirna_microbial_mat_ORF32_SRR9849947_k141_2690_flag1_multi8_len1502	Supergroup014_sp_5822	482	174-457	284	Supergroup014--partiti-picobirna_microbial_mat_SRR9849947_k141_2690_flag1_multi8_len1502	1502
Supergroup014	Known (defined by ICTV)	Partiti-Picobirna	partiti-picobirna	Supergroup014--partiti-picobirna_microbial_mat_ORF5_SRR9849968_k141_170_flag1_multi12_len1571	Supergroup014_sp_5822	486	174-457	284	Supergroup014--partiti-picobirna_microbial_mat_SRR9849968_k141_170_flag1_multi12_len1571	1571
Supergroup014	Known (defined by ICTV)	Partiti-Picobirna	partiti-picobirna	Supergroup014--partiti-picobirna_microbial_mat_ORF42_SRR9849972_k141_103_flag1_multi65_len1796	Supergroup014_sp_7503	465	200-465	266	Supergroup014--partiti-picobirna_microbial_mat_SRR9849972_k141_103_flag1_multi65_len1796	1796
Supergroup014	Known (defined by ICTV)	Partiti-Picobirna	partiti-picobirna	Supergroup014--partiti-picobirna_mine_drainage_ORF20_ERR3224616_k99_17030_flag1_multi35_len1476	Supergroup014_sp_6921	490	184-458	275	Supergroup014--partiti-picobirna_mine_drainage_ERR3224616_k99_17030_flag1_multi35_len1476	1476
Supergroup014	Known (defined by ICTV)	Partiti-Picobirna	partiti-picobirna	Supergroup014--partiti-picobirna_mine_drainage_ORF19_ERR3224617_k99_12486_flag1_multi35_len1496	Supergroup014_sp_6921	492	186-460	275	Supergroup014--partiti-picobirna_mine_drainage_ERR3224617_k99_12486_flag1_multi35_len1496	1496
Supergroup014	Known (defined by ICTV)	Partiti-Picobirna	partiti-picobirna	Supergroup014--partiti-picobirna_mine_drainage_ORF16_ERR4147295_k99_19680_flag1_multi37_len1529	Supergroup014_sp_3487	503	185-482	298	Supergroup014--partiti-picobirna_mine_drainage_ERR4147295_k99_19680_flag1_multi37_len1529	1529
Supergroup014	Known (defined by ICTV)	Partiti-Picobirna	partiti-picobirna	Supergroup014--partiti-picobirna_mine_drainage_ORF3_ERR4147380_k99_14663_flag1_multi40_len1522	Supergroup014_sp_3487	501	183-480	298	Supergroup014--partiti-picobirna_mine_drainage_ERR4147380_k99_14663_flag1_multi40_len1522	1522
Supergroup014	Known (defined by ICTV)	Partiti-Picobirna	partiti-picobirna	Supergroup014--partiti-picobirna_mine_drainage_ORF20_ERR4147381_k99_16835_flag1_multi83_len1554	Supergroup014_sp_3487	503	185-482	298	Supergroup014--partiti-picobirna_mine_drainage_ERR4147381_k99_16835_flag1_multi83_len1554	1554
Supergroup014	Known (defined by ICTV)	Partiti-Picobirna	partiti-picobirna	Supergroup014--partiti-picobirna_mine_drainage_ORF16_ERR4147385_k99_14393_flag1_multi85_len1517	Supergroup014_sp_3487	499	181-478	298	Supergroup014--partiti-picobirna_mine_drainage_ERR4147385_k99_14393_flag1_multi85_len1517	1517
Supergroup014	Known (defined by ICTV)	Partiti-Picobirna	partiti-picobirna	Supergroup014--partiti-picobirna_mine_drainage_ORF3_ERR4147417_k99_9687_flag1_multi44_len1524	Supergroup014_sp_3487	501	183-480	298	Supergroup014--partiti-picobirna_mine_drainage_ERR4147417_k99_9687_flag1_multi44_len1524	1524
Supergroup014	Known (defined by ICTV)	Partiti-Picobirna	partiti-picobirna	Supergroup014--partiti-picobirna_mine_drainage_ORF8_ERR4147447_k99_9868_flag1_multi46_len1525	Supergroup014_sp_3487	501	183-480	298	Supergroup014--partiti-picobirna_mine_drainage_ERR4147447_k99_9868_flag1_multi46_len1525	1525
Supergroup014	Known (defined by ICTV)	Partiti-Picobirna	partiti-picobirna	Supergroup014--partiti-picobirna_mine_drainage_ORF1_SRR5246803_k141_10811_flag1_multi286_len1220	Supergroup014_sp_2684	382	182-382	201	Supergroup014--partiti-picobirna_mine_drainage_SRR5246803_k141_10811_flag1_multi286_len1220	1220
Supergroup014	Known (defined by ICTV)	Partiti-Picobirna	partiti-picobirna	Supergroup014--partiti-picobirna_mine_drainage_ORF10_SRR5246804_k141_5929_flag1_multi88_len1266	Supergroup014_sp_2684	410	10-310	301	Supergroup014--partiti-picobirna_mine_drainage_SRR5246804_k141_5929_flag1_multi88_len1266	1266
Supergroup014	Known (defined by ICTV)	Partiti-Picobirna	partiti-picobirna	Supergroup014--partiti-picobirna_mine_drainage_ORF7_SRR9320183_k141_10757_flag1_multi9_len1289	Supergroup014_sp_1775	429	205-427	223	Supergroup014--partiti-picobirna_mine_drainage_SRR9320183_k141_10757_flag1_multi9_len1289	1289
Supergroup014	Known (defined by ICTV)	Partiti-Picobirna	partiti-picobirna	Supergroup014--partiti-picobirna_mine_drainage_ORF15_SRR9320183_k141_16456_flag1_multi8_len1047	Supergroup014_sp_1931	344	2-284	283	Supergroup014--partiti-picobirna_mine_drainage_SRR9320183_k141_16456_flag1_multi8_len1047	1047
Supergroup014	Known (defined by ICTV)	Partiti-Picobirna	partiti-picobirna	Supergroup014--partiti-picobirna_mine_drainage_ORF1_SRR9320183_k141_2499_flag1_multi5_len1079	Supergroup014_sp_5194	359	205-359	155	Supergroup014--partiti-picobirna_mine_drainage_SRR9320183_k141_2499_flag1_multi5_len1079	1079
Supergroup014	Known (defined by ICTV)	Partiti-Picobirna	partiti-picobirna	Supergroup014--partiti-picobirna_mine_drainage_ORF1_SRR9320184_k141_23160_flag1_multi1976_len1530	Supergroup014_sp_778	405	14-327	314	Supergroup014--partiti-picobirna_mine_drainage_SRR9320184_k141_23160_flag1_multi1976_len1530	1530
Supergroup014	Known (defined by ICTV)	Partiti-Picobirna	partiti-picobirna	Supergroup014--partiti-picobirna_mine_drainage_ORF28_SRR9320184_k141_24154_flag1_multi14_len1420	Supergroup014_sp_1184	472	312-472	161	Supergroup014--partiti-picobirna_mine_drainage_SRR9320184_k141_24154_flag1_multi14_len1420	1420
Supergroup014	Known (defined by ICTV)	Partiti-Picobirna	partiti-picobirna	Supergroup014--partiti-picobirna_mine_drainage_ORF1_SRR9320184_k141_37923_flag1_multi21_len1835	Supergroup014_sp_1775	585	206-510	305	Supergroup014--partiti-picobirna_mine_drainage_SRR9320184_k141_37923_flag1_multi21_len1835	1835
Supergroup014	Known (defined by ICTV)	Partiti-Picobirna	partiti-picobirna	Supergroup014--partiti-picobirna_mine_drainage_ORF29_SRR9320185_k141_12622_flag1_multi42_len1933	Supergroup014_sp_1775	589	210-514	305	Supergroup014--partiti-picobirna_mine_drainage_SRR9320185_k141_12622_flag1_multi42_len1933	1933
Supergroup014	Known (defined by ICTV)	Partiti-Picobirna	partiti-picobirna	Supergroup014--partiti-picobirna_mine_drainage_ORF1_SRR9320185_k141_12717_flag1_multi19_len1759	Supergroup014_sp_1931	580	214-519	306	Supergroup014--partiti-picobirna_mine_drainage_SRR9320185_k141_12717_flag1_multi19_len1759	1759
Supergroup014	Known (defined by ICTV)	Partiti-Picobirna	partiti-picobirna	Supergroup014--partiti-picobirna_mine_drainage_ORF1_SRR9320185_k141_16226_flag1_multi19_len1159	Supergroup014_sp_6444	385	83-361	279	Supergroup014--partiti-picobirna_mine_drainage_SRR9320185_k141_16226_flag1_multi19_len1159	1159
Supergroup014	Known (defined by ICTV)	Partiti-Picobirna	partiti-picobirna	Supergroup014--partiti-picobirna_mine_drainage_ORF6_SRR9320185_k141_25384_flag1_multi12_len1299	Supergroup014_sp_892	432	249-431	183	Supergroup014--partiti-picobirna_mine_drainage_SRR9320185_k141_25384_flag1_multi12_len1299	1299
Supergroup014	Known (defined by ICTV)	Partiti-Picobirna	partiti-picobirna	Supergroup014--partiti-picobirna_mine_drainage_ORF15_SRR9320185_k141_38631_flag1_multi7_len1065	Supergroup014_sp_881	354	2-308	307	Supergroup014--partiti-picobirna_mine_drainage_SRR9320185_k141_38631_flag1_multi7_len1065	1065
Supergroup014	Known (defined by ICTV)	Partiti-Picobirna	partiti-picobirna	Supergroup014--partiti-picobirna_mine_drainage_ORF1_SRR9320185_k141_716_flag1_multi18_len1135	Supergroup014_sp_1184	362	2-273	272	Supergroup014--partiti-picobirna_mine_drainage_SRR9320185_k141_716_flag1_multi18_len1135	1135
Supergroup014	Known (defined by ICTV)	Partiti-Picobirna	partiti-picobirna	Supergroup014--partiti-picobirna_mine_drainage_ORF25_SRR9320185_k141_7934_flag1_multi11_len1161	Supergroup014_sp_6472	386	102-378	277	Supergroup014--partiti-picobirna_mine_drainage_SRR9320185_k141_7934_flag1_multi11_len1161	1161
Supergroup014	Known (defined by ICTV)	Partiti-Picobirna	partiti-picobirna	Supergroup014--partiti-picobirna_mine_drainage_ORF25_SRR9320186_k141_10680_flag1_multi6_len961	Supergroup014_sp_5313	319	12-298	287	Supergroup014--partiti-picobirna_mine_drainage_SRR9320186_k141_10680_flag1_multi6_len961	961
Supergroup014	Known (defined by ICTV)	Partiti-Picobirna	partiti-picobirna	Supergroup014--partiti-picobirna_mine_drainage_ORF17_SRR9320186_k141_23463_flag1_multi18_len964	Supergroup014_sp_6444	321	31-309	279	Supergroup014--partiti-picobirna_mine_drainage_SRR9320186_k141_23463_flag1_multi18_len964	964
Supergroup014	Known (defined by ICTV)	Partiti-Picobirna	partiti-picobirna	Supergroup014--partiti-picobirna_mine_drainage_ORF22_SRR9320186_k141_4743_flag1_multi39_len1640	Supergroup014_sp_6717	501	212-488	277	Supergroup014--partiti-picobirna_mine_drainage_SRR9320186_k141_4743_flag1_multi39_len1640	1640
Supergroup014	Known (defined by ICTV)	Partiti-Picobirna	partiti-picobirna	Supergroup014--partiti-picobirna_mine_drainage_ORF27_SRR9320189_k141_12133_flag1_multi9_len1345	Supergroup014_sp_7854	447	195-447	253	Supergroup014--partiti-picobirna_mine_drainage_SRR9320189_k141_12133_flag1_multi9_len1345	1345
Supergroup014	Known (defined by ICTV)	Partiti-Picobirna	partiti-picobirna	Supergroup014--partiti-picobirna_mine_drainage_ORF7_SRR9320189_k141_18057_flag1_multi16_len1228	Supergroup014_sp_4649	408	130-405	276	Supergroup014--partiti-picobirna_mine_drainage_SRR9320189_k141_18057_flag1_multi16_len1228	1228
Supergroup014	Known (defined by ICTV)	Partiti-Picobirna	partiti-picobirna	Supergroup014--partiti-picobirna_mine_drainage_ORF1_SRR9320189_k141_4564_flag1_multi14_len978	Supergroup014_sp_6444	326	10-288	279	Supergroup014--partiti-picobirna_mine_drainage_SRR9320189_k141_4564_flag1_multi14_len978	978
Supergroup014	Known (defined by ICTV)	Partiti-Picobirna	partiti-picobirna	Supergroup014--partiti-picobirna_mine_drainage_ORF9_SRR9320190_k141_2305_flag1_multi13_len956	Supergroup014_sp_6444	318	8-286	279	Supergroup014--partiti-picobirna_mine_drainage_SRR9320190_k141_2305_flag1_multi13_len956	956
Supergroup014	Known (defined by ICTV)	Partiti-Picobirna	partiti-picobirna	Supergroup014--partiti-picobirna_mine_drainage_ORF24_SRR9320190_k141_3395_flag1_multi6_len1073	Supergroup014_sp_1775	357	173-357	185	Supergroup014--partiti-picobirna_mine_drainage_SRR9320190_k141_3395_flag1_multi6_len1073	1073
Supergroup014	Known (defined by ICTV)	Partiti-Picobirna	partiti-picobirna	Supergroup014--partiti-picobirna_mine_drainage_ORF23_SRR9320190_k141_3455_flag1_multi25_len1732	Supergroup014_sp_4649	556	278-553	276	Supergroup014--partiti-picobirna_mine_drainage_SRR9320190_k141_3455_flag1_multi25_len1732	1732
Supergroup014	Known (defined by ICTV)	Partiti-Picobirna	partiti-picobirna	Supergroup014--partiti-picobirna_mine_drainage_ORF13_SRR9320190_k141_4896_flag1_multi8_len1485	Supergroup014_sp_7854	484	231-484	254	Supergroup014--partiti-picobirna_mine_drainage_SRR9320190_k141_4896_flag1_multi8_len1485	1485
Supergroup014	Known (defined by ICTV)	Partiti-Picobirna	partiti-picobirna	Supergroup014--partiti-picobirna_peat_ORF1_SRR10854863_k141_110493_flag1_multi10_len1479	Supergroup014_sp_5660	476	165-449	285	Supergroup014--partiti-picobirna_peat_SRR10854863_k141_110493_flag1_multi10_len1479	1479
Supergroup014	Known (defined by ICTV)	Partiti-Picobirna	partiti-picobirna	Supergroup014--partiti-picobirna_peat_ORF2_SRR10854863_k141_122804_flag1_multi6_len1098	Supergroup014_sp_4391	365	176-363	188	Supergroup014--partiti-picobirna_peat_SRR10854863_k141_122804_flag1_multi6_len1098	1098
Supergroup014	Known (defined by ICTV)	Partiti-Picobirna	partiti-picobirna	Supergroup014--partiti-picobirna_peat_ORF8_SRR10854863_k141_139553_flag1_multi16_len1324	Supergroup014_sp_5386	441	135-421	287	Supergroup014--partiti-picobirna_peat_SRR10854863_k141_139553_flag1_multi16_len1324	1324
Supergroup014	Known (defined by ICTV)	Partiti-Picobirna	partiti-picobirna	Supergroup014--partiti-picobirna_peat_ORF19_SRR10854863_k141_159958_flag1_multi1028_len1843	Supergroup014_sp_4951	544	227-515	289	Supergroup014--partiti-picobirna_peat_SRR10854863_k141_159958_flag1_multi1028_len1843	1843
Supergroup014	Known (defined by ICTV)	Partiti-Picobirna	partiti-picobirna	Supergroup014--partiti-picobirna_peat_ORF25_SRR10854863_k141_16679_flag1_multi15_len1488	Supergroup014_sp_6959	485	203-477	275	Supergroup014--partiti-picobirna_peat_SRR10854863_k141_16679_flag1_multi15_len1488	1488
Supergroup014	Known (defined by ICTV)	Partiti-Picobirna	partiti-picobirna	Supergroup014--partiti-picobirna_peat_ORF32_SRR10854863_k141_17643_flag1_multi11_len1627	Supergroup014_sp_4843	510	201-490	290	Supergroup014--partiti-picobirna_peat_SRR10854863_k141_17643_flag1_multi11_len1627	1627
Supergroup014	Known (defined by ICTV)	Partiti-Picobirna	partiti-picobirna	Supergroup014--partiti-picobirna_peat_ORF27_SRR10854863_k141_202718_flag1_multi27_len1347	Supergroup014_sp_5314	448	114-400	287	Supergroup014--partiti-picobirna_peat_SRR10854863_k141_202718_flag1_multi27_len1347	1347
Supergroup014	Known (defined by ICTV)	Partiti-Picobirna	partiti-picobirna	Supergroup014--partiti-picobirna_peat_ORF44_SRR10854863_k141_205855_flag1_multi55_len2355	Supergroup014_sp_841	766	368-680	313	Supergroup014--partiti-picobirna_peat_SRR10854863_k141_205855_flag1_multi55_len2355	2355
Supergroup014	Known (defined by ICTV)	Partiti-Picobirna	partiti-picobirna	Supergroup014--partiti-picobirna_peat_ORF25_SRR10854863_k141_216058_flag1_multi11_len1525	Supergroup014_sp_4520	503	179-470	292	Supergroup014--partiti-picobirna_peat_SRR10854863_k141_216058_flag1_multi11_len1525	1525
Supergroup014	Known (defined by ICTV)	Partiti-Picobirna	partiti-picobirna	Supergroup014--partiti-picobirna_peat_ORF26_SRR10854863_k141_223530_flag1_multi168_len2292	Supergroup014_sp_941	742	343-654	312	Supergroup014--partiti-picobirna_peat_SRR10854863_k141_223530_flag1_multi168_len2292	2292
Supergroup014	Known (defined by ICTV)	Partiti-Picobirna	partiti-picobirna	Supergroup014--partiti-picobirna_peat_ORF27_SRR10854863_k141_236141_flag1_multi14_len1531	Supergroup014_sp_4241	507	182-475	294	Supergroup014--partiti-picobirna_peat_SRR10854863_k141_236141_flag1_multi14_len1531	1531
Supergroup014	Known (defined by ICTV)	Partiti-Picobirna	partiti-picobirna	Supergroup014--partiti-picobirna_peat_ORF27_SRR10854863_k141_6269_flag1_multi37_len2384	Supergroup014_sp_1400	774	365-673	309	Supergroup014--partiti-picobirna_peat_SRR10854863_k141_6269_flag1_multi37_len2384	2384
Supergroup014	Known (defined by ICTV)	Partiti-Picobirna	partiti-picobirna	Supergroup014--partiti-picobirna_peat_ORF22_SRR10854864_k141_133221_flag1_multi5_len1400	Supergroup014_sp_8186	441	206-441	236	Supergroup014--partiti-picobirna_peat_SRR10854864_k141_133221_flag1_multi5_len1400	1400
Supergroup014	Known (defined by ICTV)	Partiti-Picobirna	partiti-picobirna	Supergroup014--partiti-picobirna_peat_ORF1_SRR10854864_k141_159727_flag1_multi17_len2344	Supergroup014_sp_1764	763	360-666	307	Supergroup014--partiti-picobirna_peat_SRR10854864_k141_159727_flag1_multi17_len2344	2344
Supergroup014	Known (defined by ICTV)	Partiti-Picobirna	partiti-picobirna	Supergroup014--partiti-picobirna_peat_ORF12_SRR10854864_k141_177843_flag1_multi4_len1175	Supergroup014_sp_3488	378	71-368	298	Supergroup014--partiti-picobirna_peat_SRR10854864_k141_177843_flag1_multi4_len1175	1175
Supergroup014	Known (defined by ICTV)	Partiti-Picobirna	partiti-picobirna	Supergroup014--partiti-picobirna_peat_ORF21_SRR10854864_k141_183368_flag1_multi4_len1685	Supergroup014_sp_7640	540	279-540	262	Supergroup014--partiti-picobirna_peat_SRR10854864_k141_183368_flag1_multi4_len1685	1685
Supergroup014	Known (defined by ICTV)	Partiti-Picobirna	partiti-picobirna	Supergroup014--partiti-picobirna_peat_ORF10_SRR10854864_k141_195947_flag1_multi7472_len1815	Supergroup014_sp_4951	544	227-515	289	Supergroup014--partiti-picobirna_peat_SRR10854864_k141_195947_flag1_multi7472_len1815	1815
Supergroup014	Known (defined by ICTV)	Partiti-Picobirna	partiti-picobirna	Supergroup014--partiti-picobirna_peat_ORF5_SRR10854864_k141_211638_flag1_multi7_len1025	Supergroup014_sp_7366	341	210-341	132	Supergroup014--partiti-picobirna_peat_SRR10854864_k141_211638_flag1_multi7_len1025	1025
Supergroup014	Known (defined by ICTV)	Partiti-Picobirna	partiti-picobirna	Supergroup014--partiti-picobirna_peat_ORF19_SRR10854864_k141_215980_flag1_multi14_len1966	Supergroup014_sp_1217	632	263-572	310	Supergroup014--partiti-picobirna_peat_SRR10854864_k141_215980_flag1_multi14_len1966	1966
Supergroup014	Known (defined by ICTV)	Partiti-Picobirna	partiti-picobirna	Supergroup014--partiti-picobirna_peat_ORF21_SRR10854864_k141_217291_flag1_multi17_len2473	Supergroup014_sp_841	769	368-680	313	Supergroup014--partiti-picobirna_peat_SRR10854864_k141_217291_flag1_multi17_len2473	2473
Supergroup014	Known (defined by ICTV)	Partiti-Picobirna	partiti-picobirna	Supergroup014--partiti-picobirna_peat_ORF39_SRR10854864_k141_219307_flag1_multi16_len2055	Supergroup014_sp_1934	639	266-571	306	Supergroup014--partiti-picobirna_peat_SRR10854864_k141_219307_flag1_multi16_len2055	2055
Supergroup014	Known (defined by ICTV)	Partiti-Picobirna	partiti-picobirna	Supergroup014--partiti-picobirna_peat_ORF1_SRR10854864_k141_234442_flag1_multi7_len915	Supergroup014_sp_7609	305	43-305	263	Supergroup014--partiti-picobirna_peat_SRR10854864_k141_234442_flag1_multi7_len915	915
Supergroup014	Known (defined by ICTV)	Partiti-Picobirna	partiti-picobirna	Supergroup014--partiti-picobirna_peat_ORF30_SRR10854864_k141_235_flag1_multi4_len1672	Supergroup014_sp_273	556	93-448	356	Supergroup014--partiti-picobirna_peat_SRR10854864_k141_235_flag1_multi4_len1672	1672
Supergroup014	Known (defined by ICTV)	Partiti-Picobirna	partiti-picobirna	Supergroup014--partiti-picobirna_peat_ORF41_SRR10854864_k141_258199_flag1_multi89_len2353	Supergroup014_sp_1184	751	353-662	310	Supergroup014--partiti-picobirna_peat_SRR10854864_k141_258199_flag1_multi89_len2353	2353
Supergroup014	Known (defined by ICTV)	Partiti-Picobirna	partiti-picobirna	Supergroup014--partiti-picobirna_peat_ORF45_SRR10854864_k141_263206_flag1_multi19_len2243	Supergroup014_sp_941	744	345-656	312	Supergroup014--partiti-picobirna_peat_SRR10854864_k141_263206_flag1_multi19_len2243	2243
Supergroup014	Known (defined by ICTV)	Partiti-Picobirna	partiti-picobirna	Supergroup014--partiti-picobirna_peat_ORF1_SRR10854864_k141_263518_flag1_multi15_len1518	Supergroup014_sp_4391	498	176-468	293	Supergroup014--partiti-picobirna_peat_SRR10854864_k141_263518_flag1_multi15_len1518	1518
Supergroup014	Known (defined by ICTV)	Partiti-Picobirna	partiti-picobirna	Supergroup014--partiti-picobirna_peat_ORF4_SRR10854864_k141_41855_flag1_multi5_len1438	Supergroup014_sp_8671	463	267-463	197	Supergroup014--partiti-picobirna_peat_SRR10854864_k141_41855_flag1_multi5_len1438	1438
Supergroup014	Known (defined by ICTV)	Partiti-Picobirna	partiti-picobirna	Supergroup014--partiti-picobirna_peat_ORF33_SRR10854864_k141_45571_flag1_multi18_len1887	Supergroup014_sp_942	622	249-560	312	Supergroup014--partiti-picobirna_peat_SRR10854864_k141_45571_flag1_multi18_len1887	1887
Supergroup014	Known (defined by ICTV)	Partiti-Picobirna	partiti-picobirna	Supergroup014--partiti-picobirna_peat_ORF52_SRR10854864_k141_58400_flag1_multi49_len2840	Supergroup014_sp_5314	776	399-685	287	Supergroup014--partiti-picobirna_peat_SRR10854864_k141_58400_flag1_multi49_len2840	2840
Supergroup014	Known (defined by ICTV)	Partiti-Picobirna	partiti-picobirna	Supergroup014--partiti-picobirna_peat_ORF10_SRR10854864_k141_83879_flag1_multi26_len1544	Supergroup014_sp_4520	503	179-470	292	Supergroup014--partiti-picobirna_peat_SRR10854864_k141_83879_flag1_multi26_len1544	1544
Supergroup014	Known (defined by ICTV)	Partiti-Picobirna	partiti-picobirna	Supergroup014--partiti-picobirna_peat_ORF10_SRR10854864_k141_85346_flag1_multi21_len2193	Supergroup014_sp_914	704	304-615	312	Supergroup014--partiti-picobirna_peat_SRR10854864_k141_85346_flag1_multi21_len2193	2193
Supergroup014	Known (defined by ICTV)	Partiti-Picobirna	partiti-picobirna	Supergroup014--partiti-picobirna_peat_ORF13_SRR5204269_k141_27585_flag1_multi105_len1924	Supergroup014_sp_6718	597	274-549	276	Supergroup014--partiti-picobirna_peat_SRR5204269_k141_27585_flag1_multi105_len1924	1924
Supergroup014	Known (defined by ICTV)	Partiti-Picobirna	partiti-picobirna	Supergroup014--partiti-picobirna_peat_ORF6_SRR5252632_k141_17123_flag1_multi8_len1522	Supergroup014_sp_1932	348	169-348	180	Supergroup014--partiti-picobirna_peat_SRR5252632_k141_17123_flag1_multi8_len1522	1522
Supergroup014	Known (defined by ICTV)	Partiti-Picobirna	partiti-picobirna	Supergroup014--partiti-picobirna_peat_ORF27_SRR5252632_k141_17994_flag1_multi7_len1580	Supergroup014_sp_3228	526	217-515	299	Supergroup014--partiti-picobirna_peat_SRR5252632_k141_17994_flag1_multi7_len1580	1580
Supergroup014	Known (defined by ICTV)	Partiti-Picobirna	partiti-picobirna	Supergroup014--partiti-picobirna_peat_ORF32_SRR5252632_k141_7671_flag1_multi37_len1682	Supergroup014_sp_5518	514	209-484	276	Supergroup014--partiti-picobirna_peat_SRR5252632_k141_7671_flag1_multi37_len1682	1682
Supergroup014	Known (defined by ICTV)	Partiti-Picobirna	partiti-picobirna	Supergroup014--partiti-picobirna_peat_ORF38_SRR5252632_k141_9190_flag1_multi10_len1817	Supergroup014_sp_6718	564	274-549	276	Supergroup014--partiti-picobirna_peat_SRR5252632_k141_9190_flag1_multi10_len1817	1817
Supergroup014	Known (defined by ICTV)	Partiti-Picobirna	partiti-picobirna	Supergroup014--partiti-picobirna_peat_ORF13_SRR5252650_k141_21447_flag1_multi9_len1796	Supergroup014_sp_6444	565	282-559	278	Supergroup014--partiti-picobirna_peat_SRR5252650_k141_21447_flag1_multi9_len1796	1796
Supergroup014	Known (defined by ICTV)	Partiti-Picobirna	partiti-picobirna	Supergroup014--partiti-picobirna_peat_ORF25_SRR5252650_k141_25520_flag1_multi36_len1648	Supergroup014_sp_5518	517	209-484	276	Supergroup014--partiti-picobirna_peat_SRR5252650_k141_25520_flag1_multi36_len1648	1648
Supergroup014	Known (defined by ICTV)	Partiti-Picobirna	partiti-picobirna	Supergroup014--partiti-picobirna_peat_ORF33_SRR5252650_k141_32647_flag1_multi12_len1581	Supergroup014_sp_1932	483	169-452	284	Supergroup014--partiti-picobirna_peat_SRR5252650_k141_32647_flag1_multi12_len1581	1581
Supergroup014	Known (defined by ICTV)	Partiti-Picobirna	partiti-picobirna	Supergroup014--partiti-picobirna_peat_ORF8_SRR5252650_k141_33017_flag1_multi9_len2008	Supergroup014_sp_1053	609	250-560	311	Supergroup014--partiti-picobirna_peat_SRR5252650_k141_33017_flag1_multi9_len2008	2008
Supergroup014	Known (defined by ICTV)	Partiti-Picobirna	partiti-picobirna	Supergroup014--partiti-picobirna_peat_ORF1_SRR5252650_k141_36881_flag1_multi6_len1693	Supergroup014_sp_3228	377	218-375	158	Supergroup014--partiti-picobirna_peat_SRR5252650_k141_36881_flag1_multi6_len1693	1693
Supergroup014	Known (defined by ICTV)	Partiti-Picobirna	partiti-picobirna	Supergroup014--partiti-picobirna_peat_ORF74_SRR5252651_k141_14562_flag1_multi55_len3760	Supergroup014_sp_3228	556	218-516	299	Supergroup014--partiti-picobirna_peat_SRR5252651_k141_14562_flag1_multi55_len3760	3760
Supergroup014	Known (defined by ICTV)	Partiti-Picobirna	partiti-picobirna	Supergroup014--partiti-picobirna_peat_ORF45_SRR5252651_k141_18214_flag1_multi4_len1868	Supergroup014_sp_6718	582	274-549	276	Supergroup014--partiti-picobirna_peat_SRR5252651_k141_18214_flag1_multi4_len1868	1868
Supergroup014	Known (defined by ICTV)	Partiti-Picobirna	partiti-picobirna	Supergroup014--partiti-picobirna_peat_ORF14_SRR5252651_k141_256_flag1_multi6_len1093	Supergroup014_sp_7756	364	106-362	257	Supergroup014--partiti-picobirna_peat_SRR5252651_k141_256_flag1_multi6_len1093	1093
Supergroup014	Known (defined by ICTV)	Partiti-Picobirna	partiti-picobirna	Supergroup014--partiti-picobirna_peat_ORF6_SRR5252651_k141_31886_flag1_multi7_len1382	Supergroup014_sp_8173	460	224-460	237	Supergroup014--partiti-picobirna_peat_SRR5252651_k141_31886_flag1_multi7_len1382	1382
Supergroup014	Known (defined by ICTV)	Partiti-Picobirna	partiti-picobirna	Supergroup014--partiti-picobirna_peat_ORF1_SRR5252651_k141_32300_flag1_multi10_len1563	Supergroup014_sp_1932	482	169-447	279	Supergroup014--partiti-picobirna_peat_SRR5252651_k141_32300_flag1_multi10_len1563	1563
Supergroup014	Known (defined by ICTV)	Partiti-Picobirna	partiti-picobirna	Supergroup014--partiti-picobirna_peat_ORF20_SRR5252651_k141_3316_flag1_multi5_len1111	Supergroup014_sp_1053	369	150-367	218	Supergroup014--partiti-picobirna_peat_SRR5252651_k141_3316_flag1_multi5_len1111	1111
Supergroup014	Known (defined by ICTV)	Partiti-Picobirna	partiti-picobirna	Supergroup014--partiti-picobirna_peat_ORF32_SRR5252651_k141_54371_flag1_multi38_len1691	Supergroup014_sp_5518	517	209-484	276	Supergroup014--partiti-picobirna_peat_SRR5252651_k141_54371_flag1_multi38_len1691	1691
Supergroup014	Known (defined by ICTV)	Partiti-Picobirna	partiti-picobirna	Supergroup014--partiti-picobirna_peat_ORF7_SRR5252651_k141_57273_flag1_multi4_len1153	Supergroup014_sp_6444	383	258-383	126	Supergroup014--partiti-picobirna_peat_SRR5252651_k141_57273_flag1_multi4_len1153	1153
Supergroup014	Known (defined by ICTV)	Partiti-Picobirna	partiti-picobirna	Supergroup014--partiti-picobirna_peat_ORF1_SRR5252704_k141_5010_flag1_multi20_len1211	Supergroup014_sp_5518	376	169-376	208	Supergroup014--partiti-picobirna_peat_SRR5252704_k141_5010_flag1_multi20_len1211	1211
Supergroup014	Known (defined by ICTV)	Partiti-Picobirna	partiti-picobirna	Supergroup014--partiti-picobirna_peat_ORF33_SRR5252706_k141_25455_flag1_multi19_len1400	Supergroup014_sp_6718	425	274-425	152	Supergroup014--partiti-picobirna_peat_SRR5252706_k141_25455_flag1_multi19_len1400	1400
Supergroup014	Known (defined by ICTV)	Partiti-Picobirna	partiti-picobirna	Supergroup014--partiti-picobirna_peat_ORF23_SRR5252706_k141_37223_flag1_multi22_len1150	Supergroup014_sp_5518	382	79-354	276	Supergroup014--partiti-picobirna_peat_SRR5252706_k141_37223_flag1_multi22_len1150	1150
Supergroup014	Known (defined by ICTV)	Partiti-Picobirna	partiti-picobirna	Supergroup014--partiti-picobirna_peat_ORF36_SRR5252707_k141_11072_flag1_multi15_len1875	Supergroup014_sp_1932	347	169-347	179	Supergroup014--partiti-picobirna_peat_SRR5252707_k141_11072_flag1_multi15_len1875	1875
Supergroup014	Known (defined by ICTV)	Partiti-Picobirna	partiti-picobirna	Supergroup014--partiti-picobirna_peat_ORF10_SRR5252710_k141_20816_flag1_multi13_len1448	Supergroup014_sp_1932	472	169-450	282	Supergroup014--partiti-picobirna_peat_SRR5252710_k141_20816_flag1_multi13_len1448	1448
Supergroup014	Known (defined by ICTV)	Partiti-Picobirna	partiti-picobirna	Supergroup014--partiti-picobirna_peat_ORF1_SRR5252710_k141_28181_flag1_multi38_len1967	Supergroup014_sp_5518	522	209-484	276	Supergroup014--partiti-picobirna_peat_SRR5252710_k141_28181_flag1_multi38_len1967	1967
Supergroup014	Known (defined by ICTV)	Partiti-Picobirna	partiti-picobirna	Supergroup014--partiti-picobirna_peat_ORF1_SRR5252710_k141_40179_flag1_multi17_len3686	Supergroup014_sp_3228	556	218-516	299	Supergroup014--partiti-picobirna_peat_SRR5252710_k141_40179_flag1_multi17_len3686	3686
Supergroup014	Known (defined by ICTV)	Partiti-Picobirna	partiti-picobirna	Supergroup014--partiti-picobirna_peat_ORF1_SRR5252712_k141_33466_flag1_multi21_len1066	Supergroup014_sp_5518	319	34-308	275	Supergroup014--partiti-picobirna_peat_SRR5252712_k141_33466_flag1_multi21_len1066	1066
Supergroup014	Known (defined by ICTV)	Partiti-Picobirna	partiti-picobirna	Supergroup014--partiti-picobirna_peat_ORF32_SRR5252761_k141_14163_flag1_multi21_len1649	Supergroup014_sp_5518	503	209-484	276	Supergroup014--partiti-picobirna_peat_SRR5252761_k141_14163_flag1_multi21_len1649	1649
Supergroup014	Known (defined by ICTV)	Partiti-Picobirna	partiti-picobirna	Supergroup014--partiti-picobirna_peat_ORF39_SRR5252761_k141_34186_flag1_multi32_len1854	Supergroup014_sp_6718	585	274-549	276	Supergroup014--partiti-picobirna_peat_SRR5252761_k141_34186_flag1_multi32_len1854	1854
Supergroup014	Known (defined by ICTV)	Partiti-Picobirna	partiti-picobirna	Supergroup014--partiti-picobirna_peat_ORF27_SRR5252766_k141_3645_flag1_multi40_len1876	Supergroup014_sp_1053	599	250-560	311	Supergroup014--partiti-picobirna_peat_SRR5252766_k141_3645_flag1_multi40_len1876	1876
Supergroup014	Known (defined by ICTV)	Partiti-Picobirna	partiti-picobirna	Supergroup014--partiti-picobirna_peat_ORF1_SRR5252767_k141_28533_flag1_multi40_len1969	Supergroup014_sp_6718	601	274-549	276	Supergroup014--partiti-picobirna_peat_SRR5252767_k141_28533_flag1_multi40_len1969	1969
Supergroup014	Known (defined by ICTV)	Partiti-Picobirna	partiti-picobirna	Supergroup014--partiti-picobirna_peat_ORF12_SRR5252770_k141_34012_flag1_multi9_len1685	Supergroup014_sp_5518	519	209-484	276	Supergroup014--partiti-picobirna_peat_SRR5252770_k141_34012_flag1_multi9_len1685	1685
Supergroup014	Known (defined by ICTV)	Partiti-Picobirna	partiti-picobirna	Supergroup014--partiti-picobirna_peat_ORF5_SRR5252770_k141_42541_flag1_multi6_len1319	Supergroup014_sp_1173	424	220-423	204	Supergroup014--partiti-picobirna_peat_SRR5252770_k141_42541_flag1_multi6_len1319	1319
Supergroup014	Known (defined by ICTV)	Partiti-Picobirna	partiti-picobirna	Supergroup014--partiti-picobirna_peat_ORF15_SRR5252770_k141_43294_flag1_multi18_len925	Supergroup014_sp_6718	308	2-278	277	Supergroup014--partiti-picobirna_peat_SRR5252770_k141_43294_flag1_multi18_len925	925
Supergroup014	Known (defined by ICTV)	Partiti-Picobirna	partiti-picobirna	Supergroup014--partiti-picobirna_peat_ORF46_SRR5252772_k141_12704_flag1_multi38_len1918	Supergroup014_sp_6718	597	274-549	276	Supergroup014--partiti-picobirna_peat_SRR5252772_k141_12704_flag1_multi38_len1918	1918
Supergroup014	Known (defined by ICTV)	Partiti-Picobirna	partiti-picobirna	Supergroup014--partiti-picobirna_peat_ORF8_SRR5252772_k141_14525_flag1_multi38_len1983	Supergroup014_sp_1053	616	250-560	311	Supergroup014--partiti-picobirna_peat_SRR5252772_k141_14525_flag1_multi38_len1983	1983
Supergroup014	Known (defined by ICTV)	Partiti-Picobirna	partiti-picobirna	Supergroup014--partiti-picobirna_peat_ORF1_SRR5252772_k141_47299_flag1_multi4_len1101	Supergroup014_sp_5518	367	62-337	276	Supergroup014--partiti-picobirna_peat_SRR5252772_k141_47299_flag1_multi4_len1101	1101
Supergroup014	Known (defined by ICTV)	Partiti-Picobirna	partiti-picobirna	Supergroup014--partiti-picobirna_peat_ORF5_SRR5252774_k141_767_flag1_multi55_len1289	Supergroup014_sp_6718	387	274-387	114	Supergroup014--partiti-picobirna_peat_SRR5252774_k141_767_flag1_multi55_len1289	1289
Supergroup014	Known (defined by ICTV)	Partiti-Picobirna	partiti-picobirna	Supergroup014--partiti-picobirna_peat_ORF1_SRR5252775_k141_14744_flag1_multi38_len1054	Supergroup014_sp_6718	335	8-284	277	Supergroup014--partiti-picobirna_peat_SRR5252775_k141_14744_flag1_multi38_len1054	1054
Supergroup014	Known (defined by ICTV)	Partiti-Picobirna	partiti-picobirna	Supergroup014--partiti-picobirna_peat_ORF40_SRR5252777_k141_33571_flag1_multi41_len1879	Supergroup014_sp_6718	582	274-549	276	Supergroup014--partiti-picobirna_peat_SRR5252777_k141_33571_flag1_multi41_len1879	1879
Supergroup014	Known (defined by ICTV)	Partiti-Picobirna	partiti-picobirna	Supergroup014--partiti-picobirna_peat_ORF13_SRR5252869_k141_20615_flag1_multi79_len1680	Supergroup014_sp_5518	516	209-484	276	Supergroup014--partiti-picobirna_peat_SRR5252869_k141_20615_flag1_multi79_len1680	1680
Supergroup014	Known (defined by ICTV)	Partiti-Picobirna	partiti-picobirna	Supergroup014--partiti-picobirna_peat_ORF15_SRR5252869_k141_29015_flag1_multi35_len3664	Supergroup014_sp_3228	560	222-520	299	Supergroup014--partiti-picobirna_peat_SRR5252869_k141_29015_flag1_multi35_len3664	3664
Supergroup014	Known (defined by ICTV)	Partiti-Picobirna	partiti-picobirna	Supergroup014--partiti-picobirna_peat_ORF35_SRR5252870_k141_12041_flag1_multi17_len2107	Supergroup014_sp_3228	556	218-516	299	Supergroup014--partiti-picobirna_peat_SRR5252870_k141_12041_flag1_multi17_len2107	2107
Supergroup014	Known (defined by ICTV)	Partiti-Picobirna	partiti-picobirna	Supergroup014--partiti-picobirna_peat_ORF14_SRR5252870_k141_1266_flag1_multi20_len1810	Supergroup014_sp_6718	599	274-549	276	Supergroup014--partiti-picobirna_peat_SRR5252870_k141_1266_flag1_multi20_len1810	1810
Supergroup014	Known (defined by ICTV)	Partiti-Picobirna	partiti-picobirna	Supergroup014--partiti-picobirna_peat_ORF1_SRR5252870_k141_17074_flag1_multi23_len968	Supergroup014_sp_5518	322	11-286	276	Supergroup014--partiti-picobirna_peat_SRR5252870_k141_17074_flag1_multi23_len968	968
Supergroup014	Known (defined by ICTV)	Partiti-Picobirna	partiti-picobirna	Supergroup014--partiti-picobirna_peat_ORF32_SRR5252871_k141_8411_flag1_multi9_len1652	Supergroup014_sp_5518	515	209-484	276	Supergroup014--partiti-picobirna_peat_SRR5252871_k141_8411_flag1_multi9_len1652	1652
Supergroup014	Known (defined by ICTV)	Partiti-Picobirna	partiti-picobirna	Supergroup014--partiti-picobirna_peat_ORF19_SRR5252872_k141_13411_flag1_multi11_len967	Supergroup014_sp_1932	322	30-310	281	Supergroup014--partiti-picobirna_peat_SRR5252872_k141_13411_flag1_multi11_len967	967
Supergroup014	Known (defined by ICTV)	Partiti-Picobirna	partiti-picobirna	Supergroup014--partiti-picobirna_peat_ORF26_SRR5252872_k141_1393_flag1_multi43_len1717	Supergroup014_sp_5518	399	86-361	276	Supergroup014--partiti-picobirna_peat_SRR5252872_k141_1393_flag1_multi43_len1717	1717
Supergroup014	Known (defined by ICTV)	Partiti-Picobirna	partiti-picobirna	Supergroup014--partiti-picobirna_peat_ORF43_SRR5252872_k141_18295_flag1_multi15_len1815	Supergroup014_sp_6718	565	274-548	275	Supergroup014--partiti-picobirna_peat_SRR5252872_k141_18295_flag1_multi15_len1815	1815
Supergroup014	Known (defined by ICTV)	Partiti-Picobirna	partiti-picobirna	Supergroup014--partiti-picobirna_peat_ORF10_SRR5252872_k141_1956_flag1_multi31_len2223	Supergroup014_sp_3228	556	218-516	299	Supergroup014--partiti-picobirna_peat_SRR5252872_k141_1956_flag1_multi31_len2223	2223
Supergroup014	Known (defined by ICTV)	Partiti-Picobirna	partiti-picobirna	Supergroup014--partiti-picobirna_peat_ORF21_SRR5252873_k141_11863_flag1_multi26_len1851	Supergroup014_sp_3228	556	218-516	299	Supergroup014--partiti-picobirna_peat_SRR5252873_k141_11863_flag1_multi26_len1851	1851
Supergroup014	Known (defined by ICTV)	Partiti-Picobirna	partiti-picobirna	Supergroup014--partiti-picobirna_peat_ORF35_SRR5252873_k141_12272_flag1_multi44_len1660	Supergroup014_sp_5518	434	145-419	275	Supergroup014--partiti-picobirna_peat_SRR5252873_k141_12272_flag1_multi44_len1660	1660
Supergroup014	Known (defined by ICTV)	Partiti-Picobirna	partiti-picobirna	Supergroup014--partiti-picobirna_peat_ORF23_SRR5252875_k141_6964_flag1_multi33_len1102	Supergroup014_sp_5518	366	63-338	276	Supergroup014--partiti-picobirna_peat_SRR5252875_k141_6964_flag1_multi33_len1102	1102
Supergroup014	Known (defined by ICTV)	Partiti-Picobirna	partiti-picobirna	Supergroup014--partiti-picobirna_peat_ORF15_SRR5252876_k141_28963_flag1_multi13_len1679	Supergroup014_sp_5518	518	209-494	286	Supergroup014--partiti-picobirna_peat_SRR5252876_k141_28963_flag1_multi13_len1679	1679
Supergroup014	Known (defined by ICTV)	Partiti-Picobirna	partiti-picobirna	Supergroup014--partiti-picobirna_peat_ORF37_SRR5252877_k141_3134_flag1_multi38_len1712	Supergroup014_sp_5518	522	209-484	276	Supergroup014--partiti-picobirna_peat_SRR5252877_k141_3134_flag1_multi38_len1712	1712
Supergroup014	Known (defined by ICTV)	Partiti-Picobirna	partiti-picobirna	Supergroup014--partiti-picobirna_peat_ORF74_SRR5252877_k141_5255_flag1_multi32_len2715	Supergroup014_sp_3228	344	10-304	295	Supergroup014--partiti-picobirna_peat_SRR5252877_k141_5255_flag1_multi32_len2715	2715
Supergroup014	Known (defined by ICTV)	Partiti-Picobirna	partiti-picobirna	Supergroup014--partiti-picobirna_peat_ORF35_SRR5252890_k141_6794_flag1_multi29_len1445	Supergroup014_sp_5518	434	209-433	225	Supergroup014--partiti-picobirna_peat_SRR5252890_k141_6794_flag1_multi29_len1445	1445
Supergroup014	Known (defined by ICTV)	Partiti-Picobirna	partiti-picobirna	Supergroup014--partiti-picobirna_peat_ORF20_SRR5252891_k141_16007_flag1_multi5_len1557	Supergroup014_sp_6444	484	282-484	203	Supergroup014--partiti-picobirna_peat_SRR5252891_k141_16007_flag1_multi5_len1557	1557
Supergroup014	Known (defined by ICTV)	Partiti-Picobirna	partiti-picobirna	Supergroup014--partiti-picobirna_peat_ORF31_SRR5252891_k141_17885_flag1_multi21_len1987	Supergroup014_sp_4393	633	307-598	292	Supergroup014--partiti-picobirna_peat_SRR5252891_k141_17885_flag1_multi21_len1987	1987
Supergroup014	Known (defined by ICTV)	Partiti-Picobirna	partiti-picobirna	Supergroup014--partiti-picobirna_peat_ORF9_SRR5252891_k141_46749_flag1_multi4_len1384	Supergroup014_sp_1053	386	138-386	249	Supergroup014--partiti-picobirna_peat_SRR5252891_k141_46749_flag1_multi4_len1384	1384
Supergroup014	Known (defined by ICTV)	Partiti-Picobirna	partiti-picobirna	Supergroup014--partiti-picobirna_peat_ORF23_SRR5252891_k141_47836_flag1_multi12_len1418	Supergroup014_sp_1932	461	169-448	280	Supergroup014--partiti-picobirna_peat_SRR5252891_k141_47836_flag1_multi12_len1418	1418
Supergroup014	Known (defined by ICTV)	Partiti-Picobirna	partiti-picobirna	Supergroup014--partiti-picobirna_peat_ORF24_SRR5252891_k141_50709_flag1_multi5_len1345	Supergroup014_sp_6718	448	153-428	276	Supergroup014--partiti-picobirna_peat_SRR5252891_k141_50709_flag1_multi5_len1345	1345
Supergroup014	Known (defined by ICTV)	Partiti-Picobirna	partiti-picobirna	Supergroup014--partiti-picobirna_peat_ORF1_SRR5252891_k141_58348_flag1_multi30_len1759	Supergroup014_sp_5518	522	209-484	276	Supergroup014--partiti-picobirna_peat_SRR5252891_k141_58348_flag1_multi30_len1759	1759
Supergroup014	Known (defined by ICTV)	Partiti-Picobirna	partiti-picobirna	Supergroup014--partiti-picobirna_peat_ORF13_SRR5252952_k141_30219_flag1_multi18_len1946	Supergroup014_sp_6718	601	274-549	276	Supergroup014--partiti-picobirna_peat_SRR5252952_k141_30219_flag1_multi18_len1946	1946
Supergroup014	Known (defined by ICTV)	Partiti-Picobirna	partiti-picobirna	Supergroup014--partiti-picobirna_peat_ORF13_SRR5252952_k141_8459_flag1_multi9_len1671	Supergroup014_sp_5518	515	209-484	276	Supergroup014--partiti-picobirna_peat_SRR5252952_k141_8459_flag1_multi9_len1671	1671
Supergroup014	Known (defined by ICTV)	Partiti-Picobirna	partiti-picobirna	Supergroup014--partiti-picobirna_peat_ORF41_SRR5252953_k141_32038_flag1_multi22_len1941	Supergroup014_sp_6718	601	274-549	276	Supergroup014--partiti-picobirna_peat_SRR5252953_k141_32038_flag1_multi22_len1941	1941
Supergroup014	Known (defined by ICTV)	Partiti-Picobirna	partiti-picobirna	Supergroup014--partiti-picobirna_peat_ORF13_SRR5252954_k141_26364_flag1_multi31_len1944	Supergroup014_sp_6718	601	274-549	276	Supergroup014--partiti-picobirna_peat_SRR5252954_k141_26364_flag1_multi31_len1944	1944
Supergroup014	Known (defined by ICTV)	Partiti-Picobirna	partiti-picobirna	Supergroup014--partiti-picobirna_peat_ORF16_SRR5252955_k141_12710_flag1_multi26_len1175	Supergroup014_sp_5518	389	87-362	276	Supergroup014--partiti-picobirna_peat_SRR5252955_k141_12710_flag1_multi26_len1175	1175
Supergroup014	Known (defined by ICTV)	Partiti-Picobirna	partiti-picobirna	Supergroup014--partiti-picobirna_peat_ORF1_SRR5252998_k141_15332_flag1_multi33_len1953	Supergroup014_sp_6718	601	274-549	276	Supergroup014--partiti-picobirna_peat_SRR5252998_k141_15332_flag1_multi33_len1953	1953
Supergroup014	Known (defined by ICTV)	Partiti-Picobirna	partiti-picobirna	Supergroup014--partiti-picobirna_peat_ORF16_SRR5252998_k141_2968_flag1_multi22_len2013	Supergroup014_sp_1053	616	250-560	311	Supergroup014--partiti-picobirna_peat_SRR5252998_k141_2968_flag1_multi22_len2013	2013
Supergroup014	Known (defined by ICTV)	Partiti-Picobirna	partiti-picobirna	Supergroup014--partiti-picobirna_peat_ORF1_SRR5253251_k141_60292_flag1_multi95_len1953	Supergroup014_sp_6718	601	274-549	276	Supergroup014--partiti-picobirna_peat_SRR5253251_k141_60292_flag1_multi95_len1953	1953
Supergroup014	Known (defined by ICTV)	Partiti-Picobirna	partiti-picobirna	Supergroup014--partiti-picobirna_peat_ORF25_SRR5253269_k141_28354_flag1_multi68_len1689	Supergroup014_sp_5518	519	209-484	276	Supergroup014--partiti-picobirna_peat_SRR5253269_k141_28354_flag1_multi68_len1689	1689
Supergroup014	Known (defined by ICTV)	Partiti-Picobirna	partiti-picobirna	Supergroup014--partiti-picobirna_peat_ORF1_SRR5253269_k141_42866_flag1_multi3_len1630	Supergroup014_sp_840	497	241-497	257	Supergroup014--partiti-picobirna_peat_SRR5253269_k141_42866_flag1_multi3_len1630	1630
Supergroup014	Known (defined by ICTV)	Partiti-Picobirna	partiti-picobirna	Supergroup014--partiti-picobirna_peat_ORF57_SRR5253269_k141_69124_flag1_multi36_len3698	Supergroup014_sp_3228	556	218-516	299	Supergroup014--partiti-picobirna_peat_SRR5253269_k141_69124_flag1_multi36_len3698	3698
Supergroup014	Known (defined by ICTV)	Partiti-Picobirna	partiti-picobirna	Supergroup014--partiti-picobirna_peat_ORF1_SRR5253269_k141_73675_flag1_multi15_len1501	Supergroup014_sp_1932	488	169-451	283	Supergroup014--partiti-picobirna_peat_SRR5253269_k141_73675_flag1_multi15_len1501	1501
Supergroup014	Known (defined by ICTV)	Partiti-Picobirna	partiti-picobirna	Supergroup014--partiti-picobirna_peat_ORF8_SRR5253270_k141_22635_flag1_multi4_len1166	Supergroup014_sp_1932	388	100-379	280	Supergroup014--partiti-picobirna_peat_SRR5253270_k141_22635_flag1_multi4_len1166	1166
Supergroup014	Known (defined by ICTV)	Partiti-Picobirna	partiti-picobirna	Supergroup014--partiti-picobirna_peat_ORF1_SRR5253270_k141_54027_flag1_multi4_len961	Supergroup014_sp_3228	320	132-320	189	Supergroup014--partiti-picobirna_peat_SRR5253270_k141_54027_flag1_multi4_len961	961
Supergroup014	Known (defined by ICTV)	Partiti-Picobirna	partiti-picobirna	Supergroup014--partiti-picobirna_peat_ORF14_SRR5253270_k141_58950_flag1_multi17_len1675	Supergroup014_sp_5518	515	209-484	276	Supergroup014--partiti-picobirna_peat_SRR5253270_k141_58950_flag1_multi17_len1675	1675
Supergroup014	Known (defined by ICTV)	Partiti-Picobirna	partiti-picobirna	Supergroup014--partiti-picobirna_peat_ORF8_SRR5253273_k141_1964_flag1_multi11_len1663	Supergroup014_sp_5518	511	209-484	276	Supergroup014--partiti-picobirna_peat_SRR5253273_k141_1964_flag1_multi11_len1663	1663
Supergroup014	Known (defined by ICTV)	Partiti-Picobirna	partiti-picobirna	Supergroup014--partiti-picobirna_peat_ORF8_SRR5253273_k141_33459_flag1_multi8_len1098	Supergroup014_sp_6718	365	67-343	277	Supergroup014--partiti-picobirna_peat_SRR5253273_k141_33459_flag1_multi8_len1098	1098
Supergroup014	Known (defined by ICTV)	Partiti-Picobirna	partiti-picobirna	Supergroup014--partiti-picobirna_peat_ORF1_SRR5253273_k141_47036_flag1_multi7_len1367	Supergroup014_sp_1932	455	145-450	306	Supergroup014--partiti-picobirna_peat_SRR5253273_k141_47036_flag1_multi7_len1367	1367
Supergroup014	Known (defined by ICTV)	Partiti-Picobirna	partiti-picobirna	Supergroup014--partiti-picobirna_peat_ORF36_SRR5253275_k141_21508_flag1_multi9_len1930	Supergroup014_sp_1053	616	250-560	311	Supergroup014--partiti-picobirna_peat_SRR5253275_k141_21508_flag1_multi9_len1930	1930
Supergroup014	Known (defined by ICTV)	Partiti-Picobirna	partiti-picobirna	Supergroup014--partiti-picobirna_peat_ORF57_SRR5253275_k141_22404_flag1_multi24_len3688	Supergroup014_sp_3228	556	218-516	299	Supergroup014--partiti-picobirna_peat_SRR5253275_k141_22404_flag1_multi24_len3688	3688
Supergroup014	Known (defined by ICTV)	Partiti-Picobirna	partiti-picobirna	Supergroup014--partiti-picobirna_peat_ORF17_SRR5253275_k141_23827_flag1_multi4_len1255	Supergroup014_sp_6568	409	126-403	278	Supergroup014--partiti-picobirna_peat_SRR5253275_k141_23827_flag1_multi4_len1255	1255
Supergroup014	Known (defined by ICTV)	Partiti-Picobirna	partiti-picobirna	Supergroup014--partiti-picobirna_peat_ORF1_SRR5253275_k141_2991_flag1_multi9_len1559	Supergroup014_sp_1932	486	169-451	283	Supergroup014--partiti-picobirna_peat_SRR5253275_k141_2991_flag1_multi9_len1559	1559
Supergroup014	Known (defined by ICTV)	Partiti-Picobirna	partiti-picobirna	Supergroup014--partiti-picobirna_peat_ORF38_SRR5253275_k141_4762_flag1_multi33_len1722	Supergroup014_sp_5518	522	209-484	276	Supergroup014--partiti-picobirna_peat_SRR5253275_k141_4762_flag1_multi33_len1722	1722
Supergroup014	Known (defined by ICTV)	Partiti-Picobirna	partiti-picobirna	Supergroup014--partiti-picobirna_peat_ORF48_SRR5253276_k141_14158_flag1_multi9_len1712	Supergroup014_sp_3228	423	85-383	299	Supergroup014--partiti-picobirna_peat_SRR5253276_k141_14158_flag1_multi9_len1712	1712
Supergroup014	Known (defined by ICTV)	Partiti-Picobirna	partiti-picobirna	Supergroup014--partiti-picobirna_peat_ORF35_SRR5253276_k141_24918_flag1_multi9_len1585	Supergroup014_sp_1932	487	169-451	283	Supergroup014--partiti-picobirna_peat_SRR5253276_k141_24918_flag1_multi9_len1585	1585
Supergroup014	Known (defined by ICTV)	Partiti-Picobirna	partiti-picobirna	Supergroup014--partiti-picobirna_peat_ORF6_SRR5253276_k141_25098_flag1_multi6_len1468	Supergroup014_sp_1053	482	250-482	233	Supergroup014--partiti-picobirna_peat_SRR5253276_k141_25098_flag1_multi6_len1468	1468
Supergroup014	Known (defined by ICTV)	Partiti-Picobirna	partiti-picobirna	Supergroup014--partiti-picobirna_peat_ORF2_SRR5253276_k141_37160_flag1_multi3_len1005	Supergroup014_sp_840	334	18-329	312	Supergroup014--partiti-picobirna_peat_SRR5253276_k141_37160_flag1_multi3_len1005	1005
Supergroup014	Known (defined by ICTV)	Partiti-Picobirna	partiti-picobirna	Supergroup014--partiti-picobirna_peat_ORF25_SRR5253276_k141_39389_flag1_multi40_len1737	Supergroup014_sp_5518	522	209-484	276	Supergroup014--partiti-picobirna_peat_SRR5253276_k141_39389_flag1_multi40_len1737	1737
Supergroup014	Known (defined by ICTV)	Partiti-Picobirna	partiti-picobirna	Supergroup014--partiti-picobirna_peat_ORF24_SRR5253552_k141_22956_flag1_multi7_len1625	Supergroup014_sp_5518	515	209-484	276	Supergroup014--partiti-picobirna_peat_SRR5253552_k141_22956_flag1_multi7_len1625	1625
Supergroup014	Known (defined by ICTV)	Partiti-Picobirna	partiti-picobirna	Supergroup014--partiti-picobirna_peat_ORF20_SRR5253552_k141_38083_flag1_multi12_len1581	Supergroup014_sp_6568	487	204-481	278	Supergroup014--partiti-picobirna_peat_SRR5253552_k141_38083_flag1_multi12_len1581	1581
Supergroup014	Known (defined by ICTV)	Partiti-Picobirna	partiti-picobirna	Supergroup014--partiti-picobirna_peat_ORF11_SRR5253553_k141_23403_flag1_multi6_len1096	Supergroup014_sp_3228	351	218-351	134	Supergroup014--partiti-picobirna_peat_SRR5253553_k141_23403_flag1_multi6_len1096	1096
Supergroup014	Known (defined by ICTV)	Partiti-Picobirna	partiti-picobirna	Supergroup014--partiti-picobirna_peat_ORF32_SRR5253553_k141_3899_flag1_multi24_len1719	Supergroup014_sp_5518	522	209-484	276	Supergroup014--partiti-picobirna_peat_SRR5253553_k141_3899_flag1_multi24_len1719	1719
Supergroup014	Known (defined by ICTV)	Partiti-Picobirna	partiti-picobirna	Supergroup014--partiti-picobirna_peat_ORF36_SRR5253553_k141_56852_flag1_multi5_len1579	Supergroup014_sp_1932	488	169-451	283	Supergroup014--partiti-picobirna_peat_SRR5253553_k141_56852_flag1_multi5_len1579	1579
Supergroup014	Known (defined by ICTV)	Partiti-Picobirna	partiti-picobirna	Supergroup014--partiti-picobirna_peat_ORF19_SRR5253553_k141_62364_flag1_multi3_len1256	Supergroup014_sp_840	339	91-339	249	Supergroup014--partiti-picobirna_peat_SRR5253553_k141_62364_flag1_multi3_len1256	1256
Supergroup014	Known (defined by ICTV)	Partiti-Picobirna	partiti-picobirna	Supergroup014--partiti-picobirna_peat_ORF1_SRR5253554_k141_28581_flag1_multi19_len1570	Supergroup014_sp_1932	484	169-446	278	Supergroup014--partiti-picobirna_peat_SRR5253554_k141_28581_flag1_multi19_len1570	1570
Supergroup014	Known (defined by ICTV)	Partiti-Picobirna	partiti-picobirna	Supergroup014--partiti-picobirna_peat_ORF57_SRR5253554_k141_32692_flag1_multi12_len3658	Supergroup014_sp_3228	556	218-516	299	Supergroup014--partiti-picobirna_peat_SRR5253554_k141_32692_flag1_multi12_len3658	3658
Supergroup014	Known (defined by ICTV)	Partiti-Picobirna	partiti-picobirna	Supergroup014--partiti-picobirna_peat_ORF37_SRR5253554_k141_67716_flag1_multi7_len1846	Supergroup014_sp_840	569	241-552	312	Supergroup014--partiti-picobirna_peat_SRR5253554_k141_67716_flag1_multi7_len1846	1846
Supergroup014	Known (defined by ICTV)	Partiti-Picobirna	partiti-picobirna	Supergroup014--partiti-picobirna_peat_ORF38_SRR5253554_k141_85348_flag1_multi86_len1719	Supergroup014_sp_5518	522	209-484	276	Supergroup014--partiti-picobirna_peat_SRR5253554_k141_85348_flag1_multi86_len1719	1719
Supergroup014	Known (defined by ICTV)	Partiti-Picobirna	partiti-picobirna	Supergroup014--partiti-picobirna_peat_ORF32_SRR5253555_k141_12933_flag1_multi52_len1755	Supergroup014_sp_5518	522	209-484	276	Supergroup014--partiti-picobirna_peat_SRR5253555_k141_12933_flag1_multi52_len1755	1755
Supergroup014	Known (defined by ICTV)	Partiti-Picobirna	partiti-picobirna	Supergroup014--partiti-picobirna_peat_ORF7_SRR5253555_k141_3471_flag1_multi14_len1528	Supergroup014_sp_3228	482	144-442	299	Supergroup014--partiti-picobirna_peat_SRR5253555_k141_3471_flag1_multi14_len1528	1528
Supergroup014	Known (defined by ICTV)	Partiti-Picobirna	partiti-picobirna	Supergroup014--partiti-picobirna_peat_ORF20_SRR5253556_k141_22819_flag1_multi19_len1546	Supergroup014_sp_6568	487	204-481	278	Supergroup014--partiti-picobirna_peat_SRR5253556_k141_22819_flag1_multi19_len1546	1546
Supergroup014	Known (defined by ICTV)	Partiti-Picobirna	partiti-picobirna	Supergroup014--partiti-picobirna_peat_ORF23_SRR5253556_k141_25394_flag1_multi7_len1134	Supergroup014_sp_6718	373	46-322	277	Supergroup014--partiti-picobirna_peat_SRR5253556_k141_25394_flag1_multi7_len1134	1134
Supergroup014	Known (defined by ICTV)	Partiti-Picobirna	partiti-picobirna	Supergroup014--partiti-picobirna_peat_ORF9_SRR5253556_k141_41114_flag1_multi5_len1435	Supergroup014_sp_840	463	113-425	313	Supergroup014--partiti-picobirna_peat_SRR5253556_k141_41114_flag1_multi5_len1435	1435
Supergroup014	Known (defined by ICTV)	Partiti-Picobirna	partiti-picobirna	Supergroup014--partiti-picobirna_peat_ORF14_SRR5253556_k141_42573_flag1_multi37_len1703	Supergroup014_sp_5518	522	209-484	276	Supergroup014--partiti-picobirna_peat_SRR5253556_k141_42573_flag1_multi37_len1703	1703
Supergroup014	Known (defined by ICTV)	Partiti-Picobirna	partiti-picobirna	Supergroup014--partiti-picobirna_peat_ORF57_SRR5253556_k141_44406_flag1_multi34_len3687	Supergroup014_sp_3228	556	218-516	299	Supergroup014--partiti-picobirna_peat_SRR5253556_k141_44406_flag1_multi34_len3687	3687
Supergroup014	Known (defined by ICTV)	Partiti-Picobirna	partiti-picobirna	Supergroup014--partiti-picobirna_peat_ORF31_SRR5253556_k141_50467_flag1_multi9_len1515	Supergroup014_sp_1932	471	169-450	282	Supergroup014--partiti-picobirna_peat_SRR5253556_k141_50467_flag1_multi9_len1515	1515
Supergroup014	Known (defined by ICTV)	Partiti-Picobirna	partiti-picobirna	Supergroup014--partiti-picobirna_peat_ORF4_SRR5253559_k141_16818_flag1_multi8_len1988	Supergroup014_sp_840	579	241-552	312	Supergroup014--partiti-picobirna_peat_SRR5253559_k141_16818_flag1_multi8_len1988	1988
Supergroup014	Known (defined by ICTV)	Partiti-Picobirna	partiti-picobirna	Supergroup014--partiti-picobirna_peat_ORF20_SRR5253559_k141_18386_flag1_multi6_len925	Supergroup014_sp_6718	308	2-262	261	Supergroup014--partiti-picobirna_peat_SRR5253559_k141_18386_flag1_multi6_len925	925
Supergroup014	Known (defined by ICTV)	Partiti-Picobirna	partiti-picobirna	Supergroup014--partiti-picobirna_peat_ORF11_SRR5253559_k141_23691_flag1_multi15_len1588	Supergroup014_sp_1932	486	169-451	283	Supergroup014--partiti-picobirna_peat_SRR5253559_k141_23691_flag1_multi15_len1588	1588
Supergroup014	Known (defined by ICTV)	Partiti-Picobirna	partiti-picobirna	Supergroup014--partiti-picobirna_peat_ORF37_SRR5253559_k141_60417_flag1_multi59_len1724	Supergroup014_sp_5518	522	209-484	276	Supergroup014--partiti-picobirna_peat_SRR5253559_k141_60417_flag1_multi59_len1724	1724
Supergroup014	Known (defined by ICTV)	Partiti-Picobirna	partiti-picobirna	Supergroup014--partiti-picobirna_peat_ORF96_SRR5253559_k141_7549_flag1_multi37_len3706	Supergroup014_sp_3228	556	218-516	299	Supergroup014--partiti-picobirna_peat_SRR5253559_k141_7549_flag1_multi37_len3706	3706
Supergroup014	Known (defined by ICTV)	Partiti-Picobirna	partiti-picobirna	Supergroup014--partiti-picobirna_peat_ORF5_SRR5253565_k141_111575_flag1_multi4_len1353	Supergroup014_sp_1053	449	250-449	200	Supergroup014--partiti-picobirna_peat_SRR5253565_k141_111575_flag1_multi4_len1353	1353
Supergroup014	Known (defined by ICTV)	Partiti-Picobirna	partiti-picobirna	Supergroup014--partiti-picobirna_peat_ORF19_SRR5253565_k141_37773_flag1_multi5_len957	Supergroup014_sp_6718	318	8-284	277	Supergroup014--partiti-picobirna_peat_SRR5253565_k141_37773_flag1_multi5_len957	957
Supergroup014	Known (defined by ICTV)	Partiti-Picobirna	partiti-picobirna	Supergroup014--partiti-picobirna_peat_ORF1_SRR5253565_k141_83349_flag1_multi4_len1149	Supergroup014_sp_3228	373	218-372	155	Supergroup014--partiti-picobirna_peat_SRR5253565_k141_83349_flag1_multi4_len1149	1149
Supergroup014	Known (defined by ICTV)	Partiti-Picobirna	partiti-picobirna	Supergroup014--partiti-picobirna_peat_ORF1_SRR5253613_k141_37736_flag1_multi8_len1168	Supergroup014_sp_3228	374	218-373	156	Supergroup014--partiti-picobirna_peat_SRR5253613_k141_37736_flag1_multi8_len1168	1168
Supergroup014	Known (defined by ICTV)	Partiti-Picobirna	partiti-picobirna	Supergroup014--partiti-picobirna_peat_ORF41_SRR5253614_k141_5016_flag1_multi60_len1894	Supergroup014_sp_6718	575	274-549	276	Supergroup014--partiti-picobirna_peat_SRR5253614_k141_5016_flag1_multi60_len1894	1894
Supergroup014	Known (defined by ICTV)	Partiti-Picobirna	partiti-picobirna	Supergroup014--partiti-picobirna_peat_ORF16_SRR5253615_k141_9866_flag1_multi27_len937	Supergroup014_sp_6718	312	2-277	276	Supergroup014--partiti-picobirna_peat_SRR5253615_k141_9866_flag1_multi27_len937	937
Supergroup014	Known (defined by ICTV)	Partiti-Picobirna	partiti-picobirna	Supergroup014--partiti-picobirna_peat_ORF14_SRR5253617_k141_3350_flag1_multi66_len1708	Supergroup014_sp_5518	517	209-484	276	Supergroup014--partiti-picobirna_peat_SRR5253617_k141_3350_flag1_multi66_len1708	1708
Supergroup014	Known (defined by ICTV)	Partiti-Picobirna	partiti-picobirna	Supergroup014--partiti-picobirna_peat_ORF8_SRR5253617_k141_43739_flag1_multi29_len1886	Supergroup014_sp_6718	585	274-549	276	Supergroup014--partiti-picobirna_peat_SRR5253617_k141_43739_flag1_multi29_len1886	1886
Supergroup014	Known (defined by ICTV)	Partiti-Picobirna	partiti-picobirna	Supergroup014--partiti-picobirna_peat_ORF14_SRR5253617_k141_46097_flag1_multi9_len1959	Supergroup014_sp_840	591	241-553	313	Supergroup014--partiti-picobirna_peat_SRR5253617_k141_46097_flag1_multi9_len1959	1959
Supergroup014	Known (defined by ICTV)	Partiti-Picobirna	partiti-picobirna	Supergroup014--partiti-picobirna_peat_ORF1_SRR5253617_k141_46565_flag1_multi6_len1785	Supergroup014_sp_1053	568	250-560	311	Supergroup014--partiti-picobirna_peat_SRR5253617_k141_46565_flag1_multi6_len1785	1785
Supergroup014	Known (defined by ICTV)	Partiti-Picobirna	partiti-picobirna	Supergroup014--partiti-picobirna_peat_ORF57_SRR5253617_k141_48920_flag1_multi7_len3682	Supergroup014_sp_3228	556	218-516	299	Supergroup014--partiti-picobirna_peat_SRR5253617_k141_48920_flag1_multi7_len3682	3682
Supergroup014	Known (defined by ICTV)	Partiti-Picobirna	partiti-picobirna	Supergroup014--partiti-picobirna_peat_ORF11_SRR5253617_k141_49904_flag1_multi17_len1573	Supergroup014_sp_1932	486	169-451	283	Supergroup014--partiti-picobirna_peat_SRR5253617_k141_49904_flag1_multi17_len1573	1573
Supergroup014	Known (defined by ICTV)	Partiti-Picobirna	partiti-picobirna	Supergroup014--partiti-picobirna_peat_ORF25_SRR5253617_k141_52915_flag1_multi10_len1952	Supergroup014_sp_6444	609	282-560	279	Supergroup014--partiti-picobirna_peat_SRR5253617_k141_52915_flag1_multi10_len1952	1952
Supergroup014	Known (defined by ICTV)	Partiti-Picobirna	partiti-picobirna	Supergroup014--partiti-picobirna_peat_ORF1_SRR5253617_k141_97883_flag1_multi15_len1575	Supergroup014_sp_6568	487	204-481	278	Supergroup014--partiti-picobirna_peat_SRR5253617_k141_97883_flag1_multi15_len1575	1575
Supergroup014	Known (defined by ICTV)	Partiti-Picobirna	partiti-picobirna	Supergroup014--partiti-picobirna_peat_ORF9_SRR5253619_k141_106393_flag1_multi96_len1978	Supergroup014_sp_6718	601	274-549	276	Supergroup014--partiti-picobirna_peat_SRR5253619_k141_106393_flag1_multi96_len1978	1978
Supergroup014	Known (defined by ICTV)	Partiti-Picobirna	partiti-picobirna	Supergroup014--partiti-picobirna_peat_ORF24_SRR5253619_k141_108886_flag1_multi10_len1559	Supergroup014_sp_1053	519	171-481	311	Supergroup014--partiti-picobirna_peat_SRR5253619_k141_108886_flag1_multi10_len1559	1559
Supergroup014	Known (defined by ICTV)	Partiti-Picobirna	partiti-picobirna	Supergroup014--partiti-picobirna_peat_ORF32_SRR5253619_k141_51790_flag1_multi20_len1735	Supergroup014_sp_5518	522	209-484	276	Supergroup014--partiti-picobirna_peat_SRR5253619_k141_51790_flag1_multi20_len1735	1735
Supergroup014	Known (defined by ICTV)	Partiti-Picobirna	partiti-picobirna	Supergroup014--partiti-picobirna_peat_ORF1_SRR5253620_k141_6298_flag1_multi12_len1915	Supergroup014_sp_6718	557	274-547	274	Supergroup014--partiti-picobirna_peat_SRR5253620_k141_6298_flag1_multi12_len1915	1915
Supergroup014	Known (defined by ICTV)	Partiti-Picobirna	partiti-picobirna	Supergroup014--partiti-picobirna_peat_ORF30_SRR5253621_k141_104154_flag1_multi11_len1501	Supergroup014_sp_1932	462	169-449	281	Supergroup014--partiti-picobirna_peat_SRR5253621_k141_104154_flag1_multi11_len1501	1501
Supergroup014	Known (defined by ICTV)	Partiti-Picobirna	partiti-picobirna	Supergroup014--partiti-picobirna_peat_ORF16_SRR5253621_k141_22159_flag1_multi4_len1013	Supergroup014_sp_840	337	88-337	250	Supergroup014--partiti-picobirna_peat_SRR5253621_k141_22159_flag1_multi4_len1013	1013
Supergroup014	Known (defined by ICTV)	Partiti-Picobirna	partiti-picobirna	Supergroup014--partiti-picobirna_peat_ORF1_SRR5253621_k141_43802_flag1_multi5_len1540	Supergroup014_sp_1053	513	224-513	290	Supergroup014--partiti-picobirna_peat_SRR5253621_k141_43802_flag1_multi5_len1540	1540
Supergroup014	Known (defined by ICTV)	Partiti-Picobirna	partiti-picobirna	Supergroup014--partiti-picobirna_peat_ORF35_SRR5253621_k141_58912_flag1_multi12_len1250	Supergroup014_sp_3228	404	218-404	187	Supergroup014--partiti-picobirna_peat_SRR5253621_k141_58912_flag1_multi12_len1250	1250
Supergroup014	Known (defined by ICTV)	Partiti-Picobirna	partiti-picobirna	Supergroup014--partiti-picobirna_peat_ORF45_SRR5253621_k141_63440_flag1_multi13_len1904	Supergroup014_sp_6718	587	274-549	276	Supergroup014--partiti-picobirna_peat_SRR5253621_k141_63440_flag1_multi13_len1904	1904
Supergroup014	Known (defined by ICTV)	Partiti-Picobirna	partiti-picobirna	Supergroup014--partiti-picobirna_peat_ORF32_SRR5253621_k141_79905_flag1_multi48_len1722	Supergroup014_sp_5518	522	209-484	276	Supergroup014--partiti-picobirna_peat_SRR5253621_k141_79905_flag1_multi48_len1722	1722
Supergroup014	Known (defined by ICTV)	Partiti-Picobirna	partiti-picobirna	Supergroup014--partiti-picobirna_peat_ORF11_SRR5253622_k141_20801_flag1_multi6_len1129	Supergroup014_sp_6718	363	36-312	277	Supergroup014--partiti-picobirna_peat_SRR5253622_k141_20801_flag1_multi6_len1129	1129
Supergroup014	Known (defined by ICTV)	Partiti-Picobirna	partiti-picobirna	Supergroup014--partiti-picobirna_peat_ORF37_SRR5253622_k141_2994_flag1_multi23_len1696	Supergroup014_sp_5518	522	209-484	276	Supergroup014--partiti-picobirna_peat_SRR5253622_k141_2994_flag1_multi23_len1696	1696
Supergroup014	Known (defined by ICTV)	Partiti-Picobirna	partiti-picobirna	Supergroup014--partiti-picobirna_peat_ORF27_SRR5253622_k141_4659_flag1_multi5_len1514	Supergroup014_sp_1053	504	247-504	258	Supergroup014--partiti-picobirna_peat_SRR5253622_k141_4659_flag1_multi5_len1514	1514
Supergroup014	Known (defined by ICTV)	Partiti-Picobirna	partiti-picobirna	Supergroup014--partiti-picobirna_peat_ORF8_SRR5253622_k141_77283_flag1_multi6_len1178	Supergroup014_sp_6568	326	90-326	237	Supergroup014--partiti-picobirna_peat_SRR5253622_k141_77283_flag1_multi6_len1178	1178
Supergroup014	Known (defined by ICTV)	Partiti-Picobirna	partiti-picobirna	Supergroup014--partiti-picobirna_peat_ORF22_SRR5253623_k141_13438_flag1_multi11_len1300	Supergroup014_sp_3228	418	218-418	201	Supergroup014--partiti-picobirna_peat_SRR5253623_k141_13438_flag1_multi11_len1300	1300
Supergroup014	Known (defined by ICTV)	Partiti-Picobirna	partiti-picobirna	Supergroup014--partiti-picobirna_peat_ORF31_SRR5253623_k141_16641_flag1_multi40_len1692	Supergroup014_sp_5518	517	209-484	276	Supergroup014--partiti-picobirna_peat_SRR5253623_k141_16641_flag1_multi40_len1692	1692
Supergroup014	Known (defined by ICTV)	Partiti-Picobirna	partiti-picobirna	Supergroup014--partiti-picobirna_peat_ORF4_SRR5253623_k141_2002_flag1_multi12_len1579	Supergroup014_sp_1932	331	14-294	281	Supergroup014--partiti-picobirna_peat_SRR5253623_k141_2002_flag1_multi12_len1579	1579
Supergroup014	Known (defined by ICTV)	Partiti-Picobirna	partiti-picobirna	Supergroup014--partiti-picobirna_peat_ORF6_SRR5253623_k141_68428_flag1_multi6_len942	Supergroup014_sp_1053	313	10-276	267	Supergroup014--partiti-picobirna_peat_SRR5253623_k141_68428_flag1_multi6_len942	942
Supergroup014	Known (defined by ICTV)	Partiti-Picobirna	partiti-picobirna	Supergroup014--partiti-picobirna_peat_ORF4_SRR5253712_k141_15055_flag1_multi6_len982	Supergroup014_sp_5518	327	70-327	258	Supergroup014--partiti-picobirna_peat_SRR5253712_k141_15055_flag1_multi6_len982	982
Supergroup014	Known (defined by ICTV)	Partiti-Picobirna	partiti-picobirna	Supergroup014--partiti-picobirna_peat_ORF24_SRR5253713_k141_36662_flag1_multi4_len1377	Supergroup014_sp_6718	426	274-425	152	Supergroup014--partiti-picobirna_peat_SRR5253713_k141_36662_flag1_multi4_len1377	1377
Supergroup014	Known (defined by ICTV)	Partiti-Picobirna	partiti-picobirna	Supergroup014--partiti-picobirna_peat_ORF33_SRR5253713_k141_3775_flag1_multi14_len1685	Supergroup014_sp_5518	413	107-382	276	Supergroup014--partiti-picobirna_peat_SRR5253713_k141_3775_flag1_multi14_len1685	1685
Supergroup014	Known (defined by ICTV)	Partiti-Picobirna	partiti-picobirna	Supergroup014--partiti-picobirna_peat_ORF40_SRR5253714_k141_25846_flag1_multi18_len1833	Supergroup014_sp_6718	575	274-549	276	Supergroup014--partiti-picobirna_peat_SRR5253714_k141_25846_flag1_multi18_len1833	1833
Supergroup014	Known (defined by ICTV)	Partiti-Picobirna	partiti-picobirna	Supergroup014--partiti-picobirna_peat_ORF19_SRR5253716_k141_16955_flag1_multi11_len1554	Supergroup014_sp_6568	487	204-481	278	Supergroup014--partiti-picobirna_peat_SRR5253716_k141_16955_flag1_multi11_len1554	1554
Supergroup014	Known (defined by ICTV)	Partiti-Picobirna	partiti-picobirna	Supergroup014--partiti-picobirna_peat_ORF26_SRR5253717_k141_1412_flag1_multi6_len1048	Supergroup014_sp_4393	347	21-313	293	Supergroup014--partiti-picobirna_peat_SRR5253717_k141_1412_flag1_multi6_len1048	1048
Supergroup014	Known (defined by ICTV)	Partiti-Picobirna	partiti-picobirna	Supergroup014--partiti-picobirna_peat_ORF38_SRR5253717_k141_2461_flag1_multi55_len1805	Supergroup014_sp_6718	558	274-548	275	Supergroup014--partiti-picobirna_peat_SRR5253717_k141_2461_flag1_multi55_len1805	1805
Supergroup014	Known (defined by ICTV)	Partiti-Picobirna	partiti-picobirna	Supergroup014--partiti-picobirna_peat_ORF16_SRR5253717_k141_8578_flag1_multi29_len1979	Supergroup014_sp_1053	616	250-560	311	Supergroup014--partiti-picobirna_peat_SRR5253717_k141_8578_flag1_multi29_len1979	1979
Supergroup014	Known (defined by ICTV)	Partiti-Picobirna	partiti-picobirna	Supergroup014--partiti-picobirna_peat_ORF8_SRR5253717_k141_9718_flag1_multi12_len1287	Supergroup014_sp_6568	424	141-418	278	Supergroup014--partiti-picobirna_peat_SRR5253717_k141_9718_flag1_multi12_len1287	1287
Supergroup014	Known (defined by ICTV)	Partiti-Picobirna	partiti-picobirna	Supergroup014--partiti-picobirna_peat_ORF1_SRR5253718_k141_1210_flag1_multi101_len1977	Supergroup014_sp_1053	616	250-560	311	Supergroup014--partiti-picobirna_peat_SRR5253718_k141_1210_flag1_multi101_len1977	1977
Supergroup014	Known (defined by ICTV)	Partiti-Picobirna	partiti-picobirna	Supergroup014--partiti-picobirna_peat_ORF13_SRR5253718_k141_3330_flag1_multi33_len910	Supergroup014_sp_6568	303	146-303	158	Supergroup014--partiti-picobirna_peat_SRR5253718_k141_3330_flag1_multi33_len910	910
Supergroup014	Known (defined by ICTV)	Partiti-Picobirna	partiti-picobirna	Supergroup014--partiti-picobirna_peat_ORF46_SRR5253720_k141_2271_flag1_multi153_len1930	Supergroup014_sp_6718	601	274-549	276	Supergroup014--partiti-picobirna_peat_SRR5253720_k141_2271_flag1_multi153_len1930	1930
Supergroup014	Known (defined by ICTV)	Partiti-Picobirna	partiti-picobirna	Supergroup014--partiti-picobirna_peat_ORF1_SRR5253720_k141_4659_flag1_multi124_len1998	Supergroup014_sp_1053	616	250-560	311	Supergroup014--partiti-picobirna_peat_SRR5253720_k141_4659_flag1_multi124_len1998	1998
Supergroup014	Known (defined by ICTV)	Partiti-Picobirna	partiti-picobirna	Supergroup014--partiti-picobirna_peat_ORF6_SRR5256708_k141_10162_flag1_multi57_len1694	Supergroup014_sp_1053	557	250-557	308	Supergroup014--partiti-picobirna_peat_SRR5256708_k141_10162_flag1_multi57_len1694	1694
Supergroup014	Known (defined by ICTV)	Partiti-Picobirna	partiti-picobirna	Supergroup014--partiti-picobirna_peat_ORF39_SRR5256708_k141_10882_flag1_multi134_len1867	Supergroup014_sp_6718	430	274-427	154	Supergroup014--partiti-picobirna_peat_SRR5256708_k141_10882_flag1_multi134_len1867	1867
Supergroup014	Known (defined by ICTV)	Partiti-Picobirna	partiti-picobirna	Supergroup014--partiti-picobirna_peat_ORF25_SRR5256708_k141_4157_flag1_multi22_len1549	Supergroup014_sp_4393	510	184-475	292	Supergroup014--partiti-picobirna_peat_SRR5256708_k141_4157_flag1_multi22_len1549	1549
Supergroup014	Known (defined by ICTV)	Partiti-Picobirna	partiti-picobirna	Supergroup014--partiti-picobirna_peat_ORF1_SRR6161353_k141_19435_flag1_multi57_len1476	Supergroup014_sp_3228	477	218-473	256	Supergroup014--partiti-picobirna_peat_SRR6161353_k141_19435_flag1_multi57_len1476	1476
Supergroup014	Known (defined by ICTV)	Partiti-Picobirna	partiti-picobirna	Supergroup014--partiti-picobirna_peat_ORF32_SRR6161353_k141_38635_flag1_multi53_len1690	Supergroup014_sp_5518	519	209-484	276	Supergroup014--partiti-picobirna_peat_SRR6161353_k141_38635_flag1_multi53_len1690	1690
Supergroup014	Known (defined by ICTV)	Partiti-Picobirna	partiti-picobirna	Supergroup014--partiti-picobirna_peat_ORF38_SRR6193101_k141_1201_flag1_multi105_len1712	Supergroup014_sp_5518	522	209-484	276	Supergroup014--partiti-picobirna_peat_SRR6193101_k141_1201_flag1_multi105_len1712	1712
Supergroup014	Known (defined by ICTV)	Partiti-Picobirna	partiti-picobirna	Supergroup014--partiti-picobirna_peat_ORF1_SRR6193101_k141_2274_flag1_multi29_len1466	Supergroup014_sp_1932	460	169-448	280	Supergroup014--partiti-picobirna_peat_SRR6193101_k141_2274_flag1_multi29_len1466	1466
Supergroup014	Known (defined by ICTV)	Partiti-Picobirna	partiti-picobirna	Supergroup014--partiti-picobirna_peat_ORF5_SRR6193101_k141_264_flag1_multi20_len914	Supergroup014_sp_3228	304	47-299	253	Supergroup014--partiti-picobirna_peat_SRR6193101_k141_264_flag1_multi20_len914	914
Supergroup014	Known (defined by ICTV)	Partiti-Picobirna	partiti-picobirna	Supergroup014--partiti-picobirna_peat_ORF32_SRR6193103_k141_3064_flag1_multi51_len1680	Supergroup014_sp_5518	513	209-484	276	Supergroup014--partiti-picobirna_peat_SRR6193103_k141_3064_flag1_multi51_len1680	1680
Supergroup014	Known (defined by ICTV)	Partiti-Picobirna	partiti-picobirna	Supergroup014--partiti-picobirna_peat_ORF1_SRR6193152_k141_7794_flag1_multi49_len1889	Supergroup014_sp_6718	557	274-532	259	Supergroup014--partiti-picobirna_peat_SRR6193152_k141_7794_flag1_multi49_len1889	1889
Supergroup014	Known (defined by ICTV)	Partiti-Picobirna	partiti-picobirna	Supergroup014--partiti-picobirna_peat_ORF2_SRR7004409_k141_13681_flag1_multi5_len1775	Supergroup014_sp_3925	524	204-499	296	Supergroup014--partiti-picobirna_peat_SRR7004409_k141_13681_flag1_multi5_len1775	1775
Supergroup014	Known (defined by ICTV)	Partiti-Picobirna	partiti-picobirna	Supergroup014--partiti-picobirna_peat_ORF23_SRR7004409_k141_27189_flag1_multi5_len1038	Supergroup014_sp_3229	335	70-335	266	Supergroup014--partiti-picobirna_peat_SRR7004409_k141_27189_flag1_multi5_len1038	1038
Supergroup014	Known (defined by ICTV)	Partiti-Picobirna	partiti-picobirna	Supergroup014--partiti-picobirna_peat_ORF23_SRR7004409_k141_40946_flag1_multi5_len1681	Supergroup014_sp_1765	451	145-451	307	Supergroup014--partiti-picobirna_peat_SRR7004409_k141_40946_flag1_multi5_len1681	1681
Supergroup014	Known (defined by ICTV)	Partiti-Picobirna	partiti-picobirna	Supergroup014--partiti-picobirna_peat_ORF2_SRR7004409_k141_5568_flag1_multi12_len1577	Supergroup014_sp_8430	430	212-429	218	Supergroup014--partiti-picobirna_peat_SRR7004409_k141_5568_flag1_multi12_len1577	1577
Supergroup014	Known (defined by ICTV)	Partiti-Picobirna	partiti-picobirna	Supergroup014--partiti-picobirna_peat_ORF19_SRR7004409_k141_55919_flag1_multi4_len1111	Supergroup014_sp_8896	370	197-370	174	Supergroup014--partiti-picobirna_peat_SRR7004409_k141_55919_flag1_multi4_len1111	1111
Supergroup014	Known (defined by ICTV)	Partiti-Picobirna	partiti-picobirna	Supergroup014--partiti-picobirna_peat_ORF57_SRR7004409_k141_74681_flag1_multi10_len2050	Supergroup014_sp_6446	621	293-571	279	Supergroup014--partiti-picobirna_peat_SRR7004409_k141_74681_flag1_multi10_len2050	2050
Supergroup014	Known (defined by ICTV)	Partiti-Picobirna	partiti-picobirna	Supergroup014--partiti-picobirna_peat_ORF37_SRR7004410_k141_21347_flag1_multi10_len1676	Supergroup014_sp_3229	550	210-508	299	Supergroup014--partiti-picobirna_peat_SRR7004410_k141_21347_flag1_multi10_len1676	1676
Supergroup014	Known (defined by ICTV)	Partiti-Picobirna	partiti-picobirna	Supergroup014--partiti-picobirna_peat_ORF35_SRR7004410_k141_5489_flag1_multi8_len2017	Supergroup014_sp_6445	534	197-475	279	Supergroup014--partiti-picobirna_peat_SRR7004410_k141_5489_flag1_multi8_len2017	2017
Supergroup014	Known (defined by ICTV)	Partiti-Picobirna	partiti-picobirna	Supergroup014--partiti-picobirna_peat_ORF28_SRR7004411_k141_49780_flag1_multi6_len1277	Supergroup014_sp_7757	393	225-393	169	Supergroup014--partiti-picobirna_peat_SRR7004411_k141_49780_flag1_multi6_len1277	1277
Supergroup014	Known (defined by ICTV)	Partiti-Picobirna	partiti-picobirna	Supergroup014--partiti-picobirna_peat_ORF26_SRR7004411_k141_64273_flag1_multi31_len1352	Supergroup014_sp_7454	417	125-391	267	Supergroup014--partiti-picobirna_peat_SRR7004411_k141_64273_flag1_multi31_len1352	1352
Supergroup014	Known (defined by ICTV)	Partiti-Picobirna	partiti-picobirna	Supergroup014--partiti-picobirna_peat_ORF15_SRR7004412_k141_5382_flag1_multi6_len1076	Supergroup014_sp_6480	358	77-351	275	Supergroup014--partiti-picobirna_peat_SRR7004412_k141_5382_flag1_multi6_len1076	1076
Supergroup014	Known (defined by ICTV)	Partiti-Picobirna	partiti-picobirna	Supergroup014--partiti-picobirna_peat_ORF24_SRR7004413_k141_112844_flag1_multi9_len1616	Supergroup014_sp_5133	530	199-486	288	Supergroup014--partiti-picobirna_peat_SRR7004413_k141_112844_flag1_multi9_len1616	1616
Supergroup014	Known (defined by ICTV)	Partiti-Picobirna	partiti-picobirna	Supergroup014--partiti-picobirna_peat_ORF1_SRR7004413_k141_124921_flag1_multi15_len1027	Supergroup014_sp_4392	330	8-300	293	Supergroup014--partiti-picobirna_peat_SRR7004413_k141_124921_flag1_multi15_len1027	1027
Supergroup014	Known (defined by ICTV)	Partiti-Picobirna	partiti-picobirna	Supergroup014--partiti-picobirna_peat_ORF29_SRR7004413_k141_14632_flag1_multi20_len1839	Supergroup014_sp_5823	583	259-542	284	Supergroup014--partiti-picobirna_peat_SRR7004413_k141_14632_flag1_multi20_len1839	1839
Supergroup014	Known (defined by ICTV)	Partiti-Picobirna	partiti-picobirna	Supergroup014--partiti-picobirna_peat_ORF12_SRR7004413_k141_171340_flag1_multi6_len1125	Supergroup014_sp_6824	374	98-373	276	Supergroup014--partiti-picobirna_peat_SRR7004413_k141_171340_flag1_multi6_len1125	1125
Supergroup014	Known (defined by ICTV)	Partiti-Picobirna	partiti-picobirna	Supergroup014--partiti-picobirna_peat_ORF15_SRR7004413_k141_180363_flag1_multi10_len1163	Supergroup014_sp_9144	386	246-384	139	Supergroup014--partiti-picobirna_peat_SRR7004413_k141_180363_flag1_multi10_len1163	1163
Supergroup014	Known (defined by ICTV)	Partiti-Picobirna	partiti-picobirna	Supergroup014--partiti-picobirna_peat_ORF19_SRR7004413_k141_202536_flag1_multi33_len3080	Supergroup014_sp_3489	554	226-523	298	Supergroup014--partiti-picobirna_peat_SRR7004413_k141_202536_flag1_multi33_len3080	3080
Supergroup014	Known (defined by ICTV)	Partiti-Picobirna	partiti-picobirna	Supergroup014--partiti-picobirna_peat_ORF15_SRR7004413_k141_9070_flag1_multi36_len1281	Supergroup014_sp_7454	406	125-391	267	Supergroup014--partiti-picobirna_peat_SRR7004413_k141_9070_flag1_multi36_len1281	1281
Supergroup014	Known (defined by ICTV)	Partiti-Picobirna	partiti-picobirna	Supergroup014--partiti-picobirna_peat_ORF18_SRR7004413_k141_92881_flag1_multi14_len3349	Supergroup014_sp_3721	518	195-491	297	Supergroup014--partiti-picobirna_peat_SRR7004413_k141_92881_flag1_multi14_len3349	3349
Supergroup014	Known (defined by ICTV)	Partiti-Picobirna	partiti-picobirna	Supergroup014--partiti-picobirna_peat_ORF3_SRR7004416_k141_16542_flag1_multi5_len1042	Supergroup014_sp_6719	347	54-330	277	Supergroup014--partiti-picobirna_peat_SRR7004416_k141_16542_flag1_multi5_len1042	1042
Supergroup014	Known (defined by ICTV)	Partiti-Picobirna	partiti-picobirna	Supergroup014--partiti-picobirna_peat_ORF24_SRR7004416_k141_26392_flag1_multi4_len967	Supergroup014_sp_8945	321	154-321	168	Supergroup014--partiti-picobirna_peat_SRR7004416_k141_26392_flag1_multi4_len967	967
Supergroup014	Known (defined by ICTV)	Partiti-Picobirna	partiti-picobirna	Supergroup014--partiti-picobirna_peat_ORF31_SRR7006911_k141_1907_flag1_multi7_len1392	Supergroup014_sp_1765	463	142-422	281	Supergroup014--partiti-picobirna_peat_SRR7006911_k141_1907_flag1_multi7_len1392	1392
Supergroup014	Known (defined by ICTV)	Partiti-Picobirna	partiti-picobirna	Supergroup014--partiti-picobirna_peat_ORF3_SRR7007032_k141_38652_flag1_multi36_len1050	Supergroup014_sp_9058	332	180-332	153	Supergroup014--partiti-picobirna_peat_SRR7007032_k141_38652_flag1_multi36_len1050	1050
Supergroup014	Known (defined by ICTV)	Partiti-Picobirna	partiti-picobirna	Supergroup014--partiti-picobirna_peat_ORF9_SRR7007033_k141_137107_flag1_multi14_len1056	Supergroup014_sp_7454	344	52-318	267	Supergroup014--partiti-picobirna_peat_SRR7007033_k141_137107_flag1_multi14_len1056	1056
Supergroup014	Known (defined by ICTV)	Partiti-Picobirna	partiti-picobirna	Supergroup014--partiti-picobirna_peat_ORF20_SRR7007033_k141_153840_flag1_multi4_len1120	Supergroup014_sp_9033	373	218-373	156	Supergroup014--partiti-picobirna_peat_SRR7007033_k141_153840_flag1_multi4_len1120	1120
Supergroup014	Known (defined by ICTV)	Partiti-Picobirna	partiti-picobirna	Supergroup014--partiti-picobirna_peat_ORF39_SRR7007033_k141_154789_flag1_multi11_len1659	Supergroup014_sp_5957	515	189-471	283	Supergroup014--partiti-picobirna_peat_SRR7007033_k141_154789_flag1_multi11_len1659	1659
Supergroup014	Known (defined by ICTV)	Partiti-Picobirna	partiti-picobirna	Supergroup014--partiti-picobirna_peat_ORF13_SRR7007033_k141_39537_flag1_multi18_len1546	Supergroup014_sp_7241	514	241-511	271	Supergroup014--partiti-picobirna_peat_SRR7007033_k141_39537_flag1_multi18_len1546	1546
Supergroup014	Known (defined by ICTV)	Partiti-Picobirna	partiti-picobirna	Supergroup014--partiti-picobirna_peat_ORF45_SRR7007033_k141_5015_flag1_multi9_len1752	Supergroup014_sp_4918	330	3-276	274	Supergroup014--partiti-picobirna_peat_SRR7007033_k141_5015_flag1_multi9_len1752	1752
Supergroup014	Known (defined by ICTV)	Partiti-Picobirna	partiti-picobirna	Supergroup014--partiti-picobirna_peat_ORF15_SRR7007033_k141_54976_flag1_multi3_len1262	Supergroup014_sp_8734	420	230-420	191	Supergroup014--partiti-picobirna_peat_SRR7007033_k141_54976_flag1_multi3_len1262	1262
Supergroup014	Known (defined by ICTV)	Partiti-Picobirna	partiti-picobirna	Supergroup014--partiti-picobirna_peat_ORF18_SRR7007033_k141_59640_flag1_multi6_len1201	Supergroup014_sp_8768	400	213-400	188	Supergroup014--partiti-picobirna_peat_SRR7007033_k141_59640_flag1_multi6_len1201	1201
Supergroup014	Known (defined by ICTV)	Partiti-Picobirna	partiti-picobirna	Supergroup014--partiti-picobirna_peat_ORF13_SRR7007033_k141_61082_flag1_multi14_len1590	Supergroup014_sp_6202	526	213-493	281	Supergroup014--partiti-picobirna_peat_SRR7007033_k141_61082_flag1_multi14_len1590	1590
Supergroup014	Known (defined by ICTV)	Partiti-Picobirna	partiti-picobirna	Supergroup014--partiti-picobirna_peat_ORF1_SRR7007033_k141_74650_flag1_multi4_len1565	Supergroup014_sp_7757	481	225-481	257	Supergroup014--partiti-picobirna_peat_SRR7007033_k141_74650_flag1_multi4_len1565	1565
Supergroup014	Known (defined by ICTV)	Partiti-Picobirna	partiti-picobirna	Supergroup014--partiti-picobirna_peat_ORF11_SRR7007034_k141_21559_flag1_multi4_len1133	Supergroup014_sp_1597	377	54-358	305	Supergroup014--partiti-picobirna_peat_SRR7007034_k141_21559_flag1_multi4_len1133	1133
Supergroup014	Known (defined by ICTV)	Partiti-Picobirna	partiti-picobirna	Supergroup014--partiti-picobirna_peat_ORF22_SRR7007034_k141_22838_flag1_multi5_len1048	Supergroup014_sp_8045	347	100-344	245	Supergroup014--partiti-picobirna_peat_SRR7007034_k141_22838_flag1_multi5_len1048	1048
Supergroup014	Known (defined by ICTV)	Partiti-Picobirna	partiti-picobirna	Supergroup014--partiti-picobirna_peat_ORF27_SRR7007034_k141_30702_flag1_multi5_len1162	Supergroup014_sp_6445	311	199-311	113	Supergroup014--partiti-picobirna_peat_SRR7007034_k141_30702_flag1_multi5_len1162	1162
Supergroup014	Known (defined by ICTV)	Partiti-Picobirna	partiti-picobirna	Supergroup014--partiti-picobirna_peat_ORF24_SRR7007034_k141_37893_flag1_multi14_len1606	Supergroup014_sp_6825	535	260-535	276	Supergroup014--partiti-picobirna_peat_SRR7007034_k141_37893_flag1_multi14_len1606	1606
Supergroup014	Known (defined by ICTV)	Partiti-Picobirna	partiti-picobirna	Supergroup014--partiti-picobirna_peat_ORF1_SRR7007034_k141_83158_flag1_multi7_len1596	Supergroup014_sp_4660	532	228-518	291	Supergroup014--partiti-picobirna_peat_SRR7007034_k141_83158_flag1_multi7_len1596	1596
Supergroup014	Known (defined by ICTV)	Partiti-Picobirna	partiti-picobirna	Supergroup014--partiti-picobirna_peat_ORF4_SRR7007034_k141_86324_flag1_multi5_len1164	Supergroup014_sp_9238	387	265-387	123	Supergroup014--partiti-picobirna_peat_SRR7007034_k141_86324_flag1_multi5_len1164	1164
Supergroup014	Known (defined by ICTV)	Partiti-Picobirna	partiti-picobirna	Supergroup014--partiti-picobirna_peat_ORF1_SRR7007034_k141_8976_flag1_multi2_len1271	Supergroup014_sp_9007	423	264-422	159	Supergroup014--partiti-picobirna_peat_SRR7007034_k141_8976_flag1_multi2_len1271	1271
Supergroup014	Known (defined by ICTV)	Partiti-Picobirna	partiti-picobirna	Supergroup014--partiti-picobirna_peat_ORF1_SRR7152998_k141_1903_flag1_multi55_len1098	Supergroup014_sp_1184	366	61-365	305	Supergroup014--partiti-picobirna_peat_SRR7152998_k141_1903_flag1_multi55_len1098	1098
Supergroup014	Known (defined by ICTV)	Partiti-Picobirna	partiti-picobirna	Supergroup014--partiti-picobirna_peat_ORF49_SRR7152998_k141_429_flag1_multi46_len2207	Supergroup014_sp_1030	718	325-634	310	Supergroup014--partiti-picobirna_peat_SRR7152998_k141_429_flag1_multi46_len2207	2207
Supergroup014	Known (defined by ICTV)	Partiti-Picobirna	partiti-picobirna	Supergroup014--partiti-picobirna_peat_ORF2_SRR7152998_k141_440_flag1_multi258_len1971	Supergroup014_sp_1775	589	210-514	305	Supergroup014--partiti-picobirna_peat_SRR7152998_k141_440_flag1_multi258_len1971	1971
Supergroup014	Known (defined by ICTV)	Partiti-Picobirna	partiti-picobirna	Supergroup014--partiti-picobirna_peat_ORF1_SRR7152998_k141_8825_flag1_multi65_len1559	Supergroup014_sp_914	519	120-431	312	Supergroup014--partiti-picobirna_peat_SRR7152998_k141_8825_flag1_multi65_len1559	1559
Supergroup014	Known (defined by ICTV)	Partiti-Picobirna	partiti-picobirna	Supergroup014--partiti-picobirna_peat_ORF18_SRR7153001_k141_2655_flag1_multi25_len1048	Supergroup014_sp_914	349	114-345	232	Supergroup014--partiti-picobirna_peat_SRR7153001_k141_2655_flag1_multi25_len1048	1048
Supergroup014	Known (defined by ICTV)	Partiti-Picobirna	partiti-picobirna	Supergroup014--partiti-picobirna_peat_ORF4_SRR7153001_k141_4051_flag1_multi47_len1531	Supergroup014_sp_1184	503	353-503	151	Supergroup014--partiti-picobirna_peat_SRR7153001_k141_4051_flag1_multi47_len1531	1531
Supergroup014	Known (defined by ICTV)	Partiti-Picobirna	partiti-picobirna	Supergroup014--partiti-picobirna_peat_ORF19_SRR7153001_k141_555_flag1_multi119_len1150	Supergroup014_sp_1775	366	210-363	154	Supergroup014--partiti-picobirna_peat_SRR7153001_k141_555_flag1_multi119_len1150	1150
Supergroup014	Known (defined by ICTV)	Partiti-Picobirna	partiti-picobirna	Supergroup014--partiti-picobirna_peat_ORF11_SRR7153008_k141_1206_flag1_multi24_len1172	Supergroup014_sp_1030	371	2-288	287	Supergroup014--partiti-picobirna_peat_SRR7153008_k141_1206_flag1_multi24_len1172	1172
Supergroup014	Known (defined by ICTV)	Partiti-Picobirna	partiti-picobirna	Supergroup014--partiti-picobirna_peat_ORF1_SRR7153008_k141_1231_flag1_multi32_len1593	Supergroup014_sp_1184	516	353-516	164	Supergroup014--partiti-picobirna_peat_SRR7153008_k141_1231_flag1_multi32_len1593	1593
Supergroup014	Known (defined by ICTV)	Partiti-Picobirna	partiti-picobirna	Supergroup014--partiti-picobirna_peat_ORF20_SRR7153008_k141_164_flag1_multi5_len944	Supergroup014_sp_7078	314	51-314	264	Supergroup014--partiti-picobirna_peat_SRR7153008_k141_164_flag1_multi5_len944	944
Supergroup014	Known (defined by ICTV)	Partiti-Picobirna	partiti-picobirna	Supergroup014--partiti-picobirna_peat_ORF27_SRR7153009_k141_1195_flag1_multi39_len1121	Supergroup014_sp_1399	300	2-266	265	Supergroup014--partiti-picobirna_peat_SRR7153009_k141_1195_flag1_multi39_len1121	1121
Supergroup014	Known (defined by ICTV)	Partiti-Picobirna	partiti-picobirna	Supergroup014--partiti-picobirna_peat_ORF41_SRR7153009_k141_28795_flag1_multi117_len1962	Supergroup014_sp_1931	596	230-535	306	Supergroup014--partiti-picobirna_peat_SRR7153009_k141_28795_flag1_multi117_len1962	1962
Supergroup014	Known (defined by ICTV)	Partiti-Picobirna	partiti-picobirna	Supergroup014--partiti-picobirna_peat_ORF51_SRR7153009_k141_3187_flag1_multi60_len2273	Supergroup014_sp_1030	723	330-639	310	Supergroup014--partiti-picobirna_peat_SRR7153009_k141_3187_flag1_multi60_len2273	2273
Supergroup014	Known (defined by ICTV)	Partiti-Picobirna	partiti-picobirna	Supergroup014--partiti-picobirna_peat_ORF7_SRR7153009_k141_32204_flag1_multi126_len1587	Supergroup014_sp_914	523	133-444	312	Supergroup014--partiti-picobirna_peat_SRR7153009_k141_32204_flag1_multi126_len1587	1587
Supergroup014	Known (defined by ICTV)	Partiti-Picobirna	partiti-picobirna	Supergroup014--partiti-picobirna_peat_ORF1_SRR7153009_k141_32632_flag1_multi13_len1508	Supergroup014_sp_2481	498	173-474	302	Supergroup014--partiti-picobirna_peat_SRR7153009_k141_32632_flag1_multi13_len1508	1508
Supergroup014	Known (defined by ICTV)	Partiti-Picobirna	partiti-picobirna	Supergroup014--partiti-picobirna_peat_ORF47_SRR7153009_k141_7699_flag1_multi62_len2248	Supergroup014_sp_1184	748	383-692	310	Supergroup014--partiti-picobirna_peat_SRR7153009_k141_7699_flag1_multi62_len2248	2248
Supergroup014	Known (defined by ICTV)	Partiti-Picobirna	partiti-picobirna	Supergroup014--partiti-picobirna_peat_ORF25_SRR7153011_k119_1529_flag1_multi25_len1270	Supergroup014_sp_5132	423	208-423	216	Supergroup014--partiti-picobirna_peat_SRR7153011_k119_1529_flag1_multi25_len1270	1270
Supergroup014	Known (defined by ICTV)	Partiti-Picobirna	partiti-picobirna	Supergroup014--partiti-picobirna_peat_ORF7_SRR7153012_k141_12176_flag1_multi180_len1644	Supergroup014_sp_914	525	125-436	312	Supergroup014--partiti-picobirna_peat_SRR7153012_k141_12176_flag1_multi180_len1644	1644
Supergroup014	Known (defined by ICTV)	Partiti-Picobirna	partiti-picobirna	Supergroup014--partiti-picobirna_peat_ORF29_SRR7153012_k141_1845_flag1_multi36_len1769	Supergroup014_sp_7572	589	326-589	264	Supergroup014--partiti-picobirna_peat_SRR7153012_k141_1845_flag1_multi36_len1769	1769
Supergroup014	Known (defined by ICTV)	Partiti-Picobirna	partiti-picobirna	Supergroup014--partiti-picobirna_peat_ORF14_SRR7153012_k141_2339_flag1_multi48_len1414	Supergroup014_sp_1931	470	227-470	244	Supergroup014--partiti-picobirna_peat_SRR7153012_k141_2339_flag1_multi48_len1414	1414
Supergroup014	Known (defined by ICTV)	Partiti-Picobirna	partiti-picobirna	Supergroup014--partiti-picobirna_peat_ORF1_SRR7153012_k141_4402_flag1_multi91_len1363	Supergroup014_sp_1184	454	84-393	310	Supergroup014--partiti-picobirna_peat_SRR7153012_k141_4402_flag1_multi91_len1363	1363
Supergroup014	Known (defined by ICTV)	Partiti-Picobirna	partiti-picobirna	Supergroup014--partiti-picobirna_peat_ORF1_SRR7153012_k141_5128_flag1_multi77_len2301	Supergroup014_sp_1030	718	325-634	310	Supergroup014--partiti-picobirna_peat_SRR7153012_k141_5128_flag1_multi77_len2301	2301
Supergroup014	Known (defined by ICTV)	Partiti-Picobirna	partiti-picobirna	Supergroup014--partiti-picobirna_peat_ORF7_SRR7153012_k141_7154_flag1_multi262_len1950	Supergroup014_sp_1775	589	210-514	305	Supergroup014--partiti-picobirna_peat_SRR7153012_k141_7154_flag1_multi262_len1950	1950
Supergroup014	Known (defined by ICTV)	Partiti-Picobirna	partiti-picobirna	Supergroup014--partiti-picobirna_peat_ORF1_SRR7153014_k119_184_flag1_multi89_len1241	Supergroup014_sp_1931	404	230-404	175	Supergroup014--partiti-picobirna_peat_SRR7153014_k119_184_flag1_multi89_len1241	1241
Supergroup014	Known (defined by ICTV)	Partiti-Picobirna	partiti-picobirna	Supergroup014--partiti-picobirna_peat_ORF1_SRR7153014_k119_4758_flag1_multi75_len1362	Supergroup014_sp_5132	454	239-454	216	Supergroup014--partiti-picobirna_peat_SRR7153014_k119_4758_flag1_multi75_len1362	1362
Supergroup014	Known (defined by ICTV)	Partiti-Picobirna	partiti-picobirna	Supergroup014--partiti-picobirna_peat_ORF6_SRR7153014_k119_5666_flag1_multi31_len1334	Supergroup014_sp_1030	410	17-326	310	Supergroup014--partiti-picobirna_peat_SRR7153014_k119_5666_flag1_multi31_len1334	1334
Supergroup014	Known (defined by ICTV)	Partiti-Picobirna	partiti-picobirna	Supergroup014--partiti-picobirna_peat_ORF1_SRR7153014_k119_6303_flag1_multi38_len1076	Supergroup014_sp_914	358	114-356	243	Supergroup014--partiti-picobirna_peat_SRR7153014_k119_6303_flag1_multi38_len1076	1076
Supergroup014	Known (defined by ICTV)	Partiti-Picobirna	partiti-picobirna	Supergroup014--partiti-picobirna_peat_ORF7_SRR7153015_k141_16568_flag1_multi54_len1618	Supergroup014_sp_5132	539	235-522	288	Supergroup014--partiti-picobirna_peat_SRR7153015_k141_16568_flag1_multi54_len1618	1618
Supergroup014	Known (defined by ICTV)	Partiti-Picobirna	partiti-picobirna	Supergroup014--partiti-picobirna_peat_ORF4_SRR7153015_k141_4984_flag1_multi14_len959	Supergroup014_sp_1184	304	129-302	174	Supergroup014--partiti-picobirna_peat_SRR7153015_k141_4984_flag1_multi14_len959	959
Supergroup014	Known (defined by ICTV)	Partiti-Picobirna	partiti-picobirna	Supergroup014--partiti-picobirna_peat_ORF1_SRR7153016_k141_2707_flag1_multi14_len1427	Supergroup014_sp_1931	454	224-447	224	Supergroup014--partiti-picobirna_peat_SRR7153016_k141_2707_flag1_multi14_len1427	1427
Supergroup014	Known (defined by ICTV)	Partiti-Picobirna	partiti-picobirna	Supergroup014--partiti-picobirna_peat_ORF16_SRR7153017_k141_2179_flag1_multi71_len1755	Supergroup014_sp_5132	551	234-521	288	Supergroup014--partiti-picobirna_peat_SRR7153017_k141_2179_flag1_multi71_len1755	1755
Supergroup014	Known (defined by ICTV)	Partiti-Picobirna	partiti-picobirna	Supergroup014--partiti-picobirna_peat_ORF1_SRR7153017_k141_2554_flag1_multi112_len1877	Supergroup014_sp_1931	611	245-549	305	Supergroup014--partiti-picobirna_peat_SRR7153017_k141_2554_flag1_multi112_len1877	1877
Supergroup014	Known (defined by ICTV)	Partiti-Picobirna	partiti-picobirna	Supergroup014--partiti-picobirna_peat_ORF12_SRR7153017_k141_6264_flag1_multi108_len2274	Supergroup014_sp_1030	718	325-634	310	Supergroup014--partiti-picobirna_peat_SRR7153017_k141_6264_flag1_multi108_len2274	2274
Supergroup014	Known (defined by ICTV)	Partiti-Picobirna	partiti-picobirna	Supergroup014--partiti-picobirna_peat_ORF30_SRR7153017_k141_6315_flag1_multi76_len1875	Supergroup014_sp_1184	624	257-566	310	Supergroup014--partiti-picobirna_peat_SRR7153017_k141_6315_flag1_multi76_len1875	1875
Supergroup014	Known (defined by ICTV)	Partiti-Picobirna	partiti-picobirna	Supergroup014--partiti-picobirna_peat_ORF1_SRR7153017_k141_6616_flag1_multi43_len1073	Supergroup014_sp_914	357	120-357	238	Supergroup014--partiti-picobirna_peat_SRR7153017_k141_6616_flag1_multi43_len1073	1073
Supergroup014	Known (defined by ICTV)	Partiti-Picobirna	partiti-picobirna	Supergroup014--partiti-picobirna_peat_ORF18_SRR7153017_k141_7569_flag1_multi34_len1180	Supergroup014_sp_1775	388	210-387	178	Supergroup014--partiti-picobirna_peat_SRR7153017_k141_7569_flag1_multi34_len1180	1180
Supergroup014	Known (defined by ICTV)	Partiti-Picobirna	partiti-picobirna	Supergroup014--partiti-picobirna_peat_ORF29_SRR7153019_k141_12686_flag1_multi193_len1882	Supergroup014_sp_1775	589	210-514	305	Supergroup014--partiti-picobirna_peat_SRR7153019_k141_12686_flag1_multi193_len1882	1882
Supergroup014	Known (defined by ICTV)	Partiti-Picobirna	partiti-picobirna	Supergroup014--partiti-picobirna_peat_ORF1_SRR7153019_k141_1604_flag1_multi512_len1839	Supergroup014_sp_1931	596	230-534	305	Supergroup014--partiti-picobirna_peat_SRR7153019_k141_1604_flag1_multi512_len1839	1839
Supergroup014	Known (defined by ICTV)	Partiti-Picobirna	partiti-picobirna	Supergroup014--partiti-picobirna_peat_ORF33_SRR7153019_k141_4597_flag1_multi476_len2356	Supergroup014_sp_1184	751	353-662	310	Supergroup014--partiti-picobirna_peat_SRR7153019_k141_4597_flag1_multi476_len2356	2356
Supergroup014	Known (defined by ICTV)	Partiti-Picobirna	partiti-picobirna	Supergroup014--partiti-picobirna_peat_ORF23_SRR7153019_k141_5434_flag1_multi424_len2302	Supergroup014_sp_1030	718	325-634	310	Supergroup014--partiti-picobirna_peat_SRR7153019_k141_5434_flag1_multi424_len2302	2302
Supergroup014	Known (defined by ICTV)	Partiti-Picobirna	partiti-picobirna	Supergroup014--partiti-picobirna_peat_ORF31_SRR7153019_k141_7010_flag1_multi137_len1674	Supergroup014_sp_914	538	138-449	312	Supergroup014--partiti-picobirna_peat_SRR7153019_k141_7010_flag1_multi137_len1674	1674
Supergroup014	Known (defined by ICTV)	Partiti-Picobirna	partiti-picobirna	Supergroup014--partiti-picobirna_peat_ORF1_SRR7153019_k141_8095_flag1_multi609_len2211	Supergroup014_sp_1399	589	220-528	309	Supergroup014--partiti-picobirna_peat_SRR7153019_k141_8095_flag1_multi609_len2211	2211
Supergroup014	Known (defined by ICTV)	Partiti-Picobirna	partiti-picobirna	Supergroup014--partiti-picobirna_peat_ORF34_SRR7153020_k141_2638_flag1_multi238_len2398	Supergroup014_sp_1184	751	353-662	310	Supergroup014--partiti-picobirna_peat_SRR7153020_k141_2638_flag1_multi238_len2398	2398
Supergroup014	Known (defined by ICTV)	Partiti-Picobirna	partiti-picobirna	Supergroup014--partiti-picobirna_peat_ORF11_SRR7153020_k141_4447_flag1_multi144_len1889	Supergroup014_sp_1399	589	220-528	309	Supergroup014--partiti-picobirna_peat_SRR7153020_k141_4447_flag1_multi144_len1889	1889
Supergroup014	Known (defined by ICTV)	Partiti-Picobirna	partiti-picobirna	Supergroup014--partiti-picobirna_peat_ORF20_SRR7153020_k141_4508_flag1_multi84_len2333	Supergroup014_sp_1030	727	334-643	310	Supergroup014--partiti-picobirna_peat_SRR7153020_k141_4508_flag1_multi84_len2333	2333
Supergroup014	Known (defined by ICTV)	Partiti-Picobirna	partiti-picobirna	Supergroup014--partiti-picobirna_peat_ORF1_SRR7153020_k141_8257_flag1_multi96_len1206	Supergroup014_sp_914	382	2-293	292	Supergroup014--partiti-picobirna_peat_SRR7153020_k141_8257_flag1_multi96_len1206	1206
Supergroup014	Known (defined by ICTV)	Partiti-Picobirna	partiti-picobirna	Supergroup014--partiti-picobirna_peat_ORF19_SRR7153021_k141_4015_flag1_multi99_len1279	Supergroup014_sp_1184	426	262-426	165	Supergroup014--partiti-picobirna_peat_SRR7153021_k141_4015_flag1_multi99_len1279	1279
Supergroup014	Known (defined by ICTV)	Partiti-Picobirna	partiti-picobirna	Supergroup014--partiti-picobirna_peat_ORF22_SRR7153021_k141_4628_flag1_multi25_len1622	Supergroup014_sp_1030	535	142-451	310	Supergroup014--partiti-picobirna_peat_SRR7153021_k141_4628_flag1_multi25_len1622	1622
Supergroup014	Known (defined by ICTV)	Partiti-Picobirna	partiti-picobirna	Supergroup014--partiti-picobirna_peat_ORF23_SRR7153021_k141_5117_flag1_multi45_len1026	Supergroup014_sp_914	315	10-227	218	Supergroup014--partiti-picobirna_peat_SRR7153021_k141_5117_flag1_multi45_len1026	1026
Supergroup014	Known (defined by ICTV)	Partiti-Picobirna	partiti-picobirna	Supergroup014--partiti-picobirna_peat_ORF11_SRR7153022_k141_22894_flag1_multi15_len1036	Supergroup014_sp_1594	345	20-327	308	Supergroup014--partiti-picobirna_peat_SRR7153022_k141_22894_flag1_multi15_len1036	1036
Supergroup014	Known (defined by ICTV)	Partiti-Picobirna	partiti-picobirna	Supergroup014--partiti-picobirna_peat_ORF24_SRR7153022_k141_29278_flag1_multi139_len1948	Supergroup014_sp_1399	589	220-528	309	Supergroup014--partiti-picobirna_peat_SRR7153022_k141_29278_flag1_multi139_len1948	1948
Supergroup014	Known (defined by ICTV)	Partiti-Picobirna	partiti-picobirna	Supergroup014--partiti-picobirna_peat_ORF14_SRR7153022_k141_49873_flag1_multi228_len1675	Supergroup014_sp_914	537	137-448	312	Supergroup014--partiti-picobirna_peat_SRR7153022_k141_49873_flag1_multi228_len1675	1675
Supergroup014	Known (defined by ICTV)	Partiti-Picobirna	partiti-picobirna	Supergroup014--partiti-picobirna_peat_ORF1_SRR7153022_k141_50825_flag1_multi232_len2441	Supergroup014_sp_1184	751	353-662	310	Supergroup014--partiti-picobirna_peat_SRR7153022_k141_50825_flag1_multi232_len2441	2441
Supergroup014	Known (defined by ICTV)	Partiti-Picobirna	partiti-picobirna	Supergroup014--partiti-picobirna_peat_ORF1_SRR7153022_k141_52197_flag1_multi96_len2252	Supergroup014_sp_1030	727	334-643	310	Supergroup014--partiti-picobirna_peat_SRR7153022_k141_52197_flag1_multi96_len2252	2252
Supergroup014	Known (defined by ICTV)	Partiti-Picobirna	partiti-picobirna	Supergroup014--partiti-picobirna_peat_ORF22_SRR7153023_k141_10042_flag1_multi130_len1220	Supergroup014_sp_914	406	16-327	312	Supergroup014--partiti-picobirna_peat_SRR7153023_k141_10042_flag1_multi130_len1220	1220
Supergroup014	Known (defined by ICTV)	Partiti-Picobirna	partiti-picobirna	Supergroup014--partiti-picobirna_peat_ORF35_SRR7153023_k141_14653_flag1_multi45_len1875	Supergroup014_sp_1030	595	202-511	310	Supergroup014--partiti-picobirna_peat_SRR7153023_k141_14653_flag1_multi45_len1875	1875
Supergroup014	Known (defined by ICTV)	Partiti-Picobirna	partiti-picobirna	Supergroup014--partiti-picobirna_peat_ORF11_SRR7153023_k141_17515_flag1_multi112_len1626	Supergroup014_sp_1184	523	353-522	170	Supergroup014--partiti-picobirna_peat_SRR7153023_k141_17515_flag1_multi112_len1626	1626
Supergroup014	Known (defined by ICTV)	Partiti-Picobirna	partiti-picobirna	Supergroup014--partiti-picobirna_peat_ORF32_SRR7153023_k141_19152_flag1_multi72_len1758	Supergroup014_sp_1399	570	220-528	309	Supergroup014--partiti-picobirna_peat_SRR7153023_k141_19152_flag1_multi72_len1758	1758
Supergroup014	Known (defined by ICTV)	Partiti-Picobirna	partiti-picobirna	Supergroup014--partiti-picobirna_peat_ORF9_SRR7153023_k141_6556_flag1_multi7_len1176	Supergroup014_sp_1594	391	64-371	308	Supergroup014--partiti-picobirna_peat_SRR7153023_k141_6556_flag1_multi7_len1176	1176
Supergroup014	Known (defined by ICTV)	Partiti-Picobirna	partiti-picobirna	Supergroup014--partiti-picobirna_peat_ORF1_SRR7153026_k141_6940_flag1_multi40_len972	Supergroup014_sp_1933	324	2-307	306	Supergroup014--partiti-picobirna_peat_SRR7153026_k141_6940_flag1_multi40_len972	972
Supergroup014	Known (defined by ICTV)	Partiti-Picobirna	partiti-picobirna	Supergroup014--partiti-picobirna_peat_ORF22_SRR7153030_k141_15339_flag1_multi63_len2199	Supergroup014_sp_1030	727	334-643	310	Supergroup014--partiti-picobirna_peat_SRR7153030_k141_15339_flag1_multi63_len2199	2199
Supergroup014	Known (defined by ICTV)	Partiti-Picobirna	partiti-picobirna	Supergroup014--partiti-picobirna_peat_ORF33_SRR7153030_k141_17644_flag1_multi562_len1905	Supergroup014_sp_1175	599	236-544	309	Supergroup014--partiti-picobirna_peat_SRR7153030_k141_17644_flag1_multi562_len1905	1905
Supergroup014	Known (defined by ICTV)	Partiti-Picobirna	partiti-picobirna	Supergroup014--partiti-picobirna_peat_ORF13_SRR7153030_k141_2461_flag1_multi81_len1528	Supergroup014_sp_914	442	34-345	312	Supergroup014--partiti-picobirna_peat_SRR7153030_k141_2461_flag1_multi81_len1528	1528
Supergroup014	Known (defined by ICTV)	Partiti-Picobirna	partiti-picobirna	Supergroup014--partiti-picobirna_peat_ORF26_SRR7153030_k141_6929_flag1_multi46_len1649	Supergroup014_sp_1184	541	353-541	189	Supergroup014--partiti-picobirna_peat_SRR7153030_k141_6929_flag1_multi46_len1649	1649
Supergroup014	Known (defined by ICTV)	Partiti-Picobirna	partiti-picobirna	Supergroup014--partiti-picobirna_peat_ORF16_SRR7153031_k119_10861_flag1_multi117_len1199	Supergroup014_sp_1175	364	2-309	308	Supergroup014--partiti-picobirna_peat_SRR7153031_k119_10861_flag1_multi117_len1199	1199
Supergroup014	Known (defined by ICTV)	Partiti-Picobirna	partiti-picobirna	Supergroup014--partiti-picobirna_peat_ORF6_SRR7153031_k119_14027_flag1_multi62_len903	Supergroup014_sp_914	300	6-222	217	Supergroup014--partiti-picobirna_peat_SRR7153031_k119_14027_flag1_multi62_len903	903
Supergroup014	Known (defined by ICTV)	Partiti-Picobirna	partiti-picobirna	Supergroup014--partiti-picobirna_peat_ORF15_SRR7153034_k141_60155_flag1_multi9_len1574	Supergroup014_sp_1030	505	112-421	310	Supergroup014--partiti-picobirna_peat_SRR7153034_k141_60155_flag1_multi9_len1574	1574
Supergroup014	Known (defined by ICTV)	Partiti-Picobirna	partiti-picobirna	Supergroup014--partiti-picobirna_peat_ORF1_SRR7153036_k141_102349_flag1_multi14_len1795	Supergroup014_sp_1931	590	224-529	306	Supergroup014--partiti-picobirna_peat_SRR7153036_k141_102349_flag1_multi14_len1795	1795
Supergroup014	Known (defined by ICTV)	Partiti-Picobirna	partiti-picobirna	Supergroup014--partiti-picobirna_peat_ORF1_SRR7153036_k141_135392_flag1_multi39_len1620	Supergroup014_sp_914	528	133-444	312	Supergroup014--partiti-picobirna_peat_SRR7153036_k141_135392_flag1_multi39_len1620	1620
Supergroup014	Known (defined by ICTV)	Partiti-Picobirna	partiti-picobirna	Supergroup014--partiti-picobirna_peat_ORF49_SRR7153036_k141_297269_flag1_multi19_len2223	Supergroup014_sp_1030	727	334-643	310	Supergroup014--partiti-picobirna_peat_SRR7153036_k141_297269_flag1_multi19_len2223	2223
Supergroup014	Known (defined by ICTV)	Partiti-Picobirna	partiti-picobirna	Supergroup014--partiti-picobirna_peat_ORF4_SRR7153038_k141_13177_flag1_multi16_len1192	Supergroup014_sp_7909	397	146-397	252	Supergroup014--partiti-picobirna_peat_SRR7153038_k141_13177_flag1_multi16_len1192	1192
Supergroup014	Known (defined by ICTV)	Partiti-Picobirna	partiti-picobirna	Supergroup014--partiti-picobirna_peat_ORF7_SRR7153040_k141_12091_flag1_multi15_len1259	Supergroup014_sp_1030	400	7-316	310	Supergroup014--partiti-picobirna_peat_SRR7153040_k141_12091_flag1_multi15_len1259	1259
Supergroup014	Known (defined by ICTV)	Partiti-Picobirna	partiti-picobirna	Supergroup014--partiti-picobirna_peat_ORF4_SRR7153040_k141_16237_flag1_multi27_len1570	Supergroup014_sp_1184	515	353-515	163	Supergroup014--partiti-picobirna_peat_SRR7153040_k141_16237_flag1_multi27_len1570	1570
Supergroup014	Known (defined by ICTV)	Partiti-Picobirna	partiti-picobirna	Supergroup014--partiti-picobirna_peat_ORF1_SRR7153040_k141_17557_flag1_multi25_len1279	Supergroup014_sp_1931	424	230-423	194	Supergroup014--partiti-picobirna_peat_SRR7153040_k141_17557_flag1_multi25_len1279	1279
Supergroup014	Known (defined by ICTV)	Partiti-Picobirna	partiti-picobirna	Supergroup014--partiti-picobirna_peat_ORF19_SRR7153040_k141_2415_flag1_multi18_len2490	Supergroup014_sp_2481	531	206-507	302	Supergroup014--partiti-picobirna_peat_SRR7153040_k141_2415_flag1_multi18_len2490	2490
Supergroup014	Known (defined by ICTV)	Partiti-Picobirna	partiti-picobirna	Supergroup014--partiti-picobirna_peat_ORF19_SRR7153040_k141_33266_flag1_multi41_len1511	Supergroup014_sp_433	442	6-334	329	Supergroup014--partiti-picobirna_peat_SRR7153040_k141_33266_flag1_multi41_len1511	1511
Supergroup014	Known (defined by ICTV)	Partiti-Picobirna	partiti-picobirna	Supergroup014--partiti-picobirna_peat_ORF51_SRR7153040_k141_3480_flag1_multi114_len2412	Supergroup014_sp_914	798	398-709	312	Supergroup014--partiti-picobirna_peat_SRR7153040_k141_3480_flag1_multi114_len2412	2412
Supergroup014	Known (defined by ICTV)	Partiti-Picobirna	partiti-picobirna	Supergroup014--partiti-picobirna_peat_ORF1_SRR7153041_k141_195_flag1_multi15_len1447	Supergroup014_sp_433	425	10-317	308	Supergroup014--partiti-picobirna_peat_SRR7153041_k141_195_flag1_multi15_len1447	1447
Supergroup014	Known (defined by ICTV)	Partiti-Picobirna	partiti-picobirna	Supergroup014--partiti-picobirna_peat_ORF20_SRR7153043_k141_49205_flag1_multi17_len1026	Supergroup014_sp_1030	326	7-243	237	Supergroup014--partiti-picobirna_peat_SRR7153043_k141_49205_flag1_multi17_len1026	1026
Supergroup014	Known (defined by ICTV)	Partiti-Picobirna	partiti-picobirna	Supergroup014--partiti-picobirna_peat_ORF1_SRR7153043_k141_65003_flag1_multi25_len1656	Supergroup014_sp_1184	552	243-551	309	Supergroup014--partiti-picobirna_peat_SRR7153043_k141_65003_flag1_multi25_len1656	1656
Supergroup014	Known (defined by ICTV)	Partiti-Picobirna	partiti-picobirna	Supergroup014--partiti-picobirna_peat_ORF6_SRR7153043_k141_72733_flag1_multi14_len1589	Supergroup014_sp_881	529	269-529	261	Supergroup014--partiti-picobirna_peat_SRR7153043_k141_72733_flag1_multi14_len1589	1589
Supergroup014	Known (defined by ICTV)	Partiti-Picobirna	partiti-picobirna	Supergroup014--partiti-picobirna_pond_ORF23_SRR8591005_k141_10527_flag1_multi17_len1551	Supergroup014_sp_2685	493	164-464	301	Supergroup014--partiti-picobirna_pond_SRR8591005_k141_10527_flag1_multi17_len1551	1551
Supergroup014	Known (defined by ICTV)	Partiti-Picobirna	partiti-picobirna	Supergroup014--partiti-picobirna_rhizosphere_ORF27_ERR566373_k99_21500_flag1_multi496_len1504	Supergroup014_sp_3725	501	199-495	297	Supergroup014--partiti-picobirna_rhizosphere_ERR566373_k99_21500_flag1_multi496_len1504	1504
Supergroup014	Known (defined by ICTV)	Partiti-Picobirna	partiti-picobirna	Supergroup014--partiti-picobirna_rhizosphere_ORF20_SRR10617562_k99_16067_flag1_multi9_len1163	Supergroup014_sp_8921	378	220-378	159	Supergroup014--partiti-picobirna_rhizosphere_SRR10617562_k99_16067_flag1_multi9_len1163	1163
Supergroup014	Known (defined by ICTV)	Partiti-Picobirna	partiti-picobirna	Supergroup014--partiti-picobirna_rhizosphere_ORF32_SRR10617566_k119_11708_flag1_multi9_len1685	Supergroup014_sp_950	561	343-561	219	Supergroup014--partiti-picobirna_rhizosphere_SRR10617566_k119_11708_flag1_multi9_len1685	1685
Supergroup014	Known (defined by ICTV)	Partiti-Picobirna	partiti-picobirna	Supergroup014--partiti-picobirna_rhizosphere_ORF15_SRR10617568_k99_4087_flag1_multi7_len922	Supergroup014_sp_965	307	2-304	303	Supergroup014--partiti-picobirna_rhizosphere_SRR10617568_k99_4087_flag1_multi7_len922	922
Supergroup014	Known (defined by ICTV)	Partiti-Picobirna	partiti-picobirna	Supergroup014--partiti-picobirna_rhizosphere_ORF17_SRR10617568_k99_7464_flag1_multi12_len1180	Supergroup014_sp_8921	391	220-391	172	Supergroup014--partiti-picobirna_rhizosphere_SRR10617568_k99_7464_flag1_multi12_len1180	1180
Supergroup014	Known (defined by ICTV)	Partiti-Picobirna	partiti-picobirna	Supergroup014--partiti-picobirna_rhizosphere_ORF40_SRR10617568_k99_844_flag1_multi10_len1648	Supergroup014_sp_5825	525	248-523	276	Supergroup014--partiti-picobirna_rhizosphere_SRR10617568_k99_844_flag1_multi10_len1648	1648
Supergroup014	Known (defined by ICTV)	Partiti-Picobirna	partiti-picobirna	Supergroup014--partiti-picobirna_rhizosphere_ORF30_SRR10617570_k99_11716_flag1_multi20_len1716	Supergroup014_sp_965	571	233-542	310	Supergroup014--partiti-picobirna_rhizosphere_SRR10617570_k99_11716_flag1_multi20_len1716	1716
Supergroup014	Known (defined by ICTV)	Partiti-Picobirna	partiti-picobirna	Supergroup014--partiti-picobirna_rhizosphere_ORF8_SRR10617570_k99_6363_flag1_multi16_len1771	Supergroup014_sp_1603	578	217-524	308	Supergroup014--partiti-picobirna_rhizosphere_SRR10617570_k99_6363_flag1_multi16_len1771	1771
Supergroup014	Known (defined by ICTV)	Partiti-Picobirna	partiti-picobirna	Supergroup014--partiti-picobirna_rhizosphere_ORF13_SRR10617570_k99_6379_flag1_multi6_len931	Supergroup014_sp_950	309	75-309	235	Supergroup014--partiti-picobirna_rhizosphere_SRR10617570_k99_6379_flag1_multi6_len931	931
Supergroup014	Known (defined by ICTV)	Partiti-Picobirna	partiti-picobirna	Supergroup014--partiti-picobirna_rhizosphere_ORF1_SRR10617570_k99_8302_flag1_multi22_len1691	Supergroup014_sp_5825	563	239-522	284	Supergroup014--partiti-picobirna_rhizosphere_SRR10617570_k99_8302_flag1_multi22_len1691	1691
Supergroup014	Known (defined by ICTV)	Partiti-Picobirna	partiti-picobirna	Supergroup014--partiti-picobirna_rhizosphere_ORF16_SRR10617570_k99_8764_flag1_multi13_len1095	Supergroup014_sp_8921	363	220-363	144	Supergroup014--partiti-picobirna_rhizosphere_SRR10617570_k99_8764_flag1_multi13_len1095	1095
Supergroup014	Known (defined by ICTV)	Partiti-Picobirna	partiti-picobirna	Supergroup014--partiti-picobirna_rhizosphere_ORF11_SRR10854658_k141_130692_flag1_multi4_len1025	Supergroup014_sp_4097	341	24-318	295	Supergroup014--partiti-picobirna_rhizosphere_SRR10854658_k141_130692_flag1_multi4_len1025	1025
Supergroup014	Known (defined by ICTV)	Partiti-Picobirna	partiti-picobirna	Supergroup014--partiti-picobirna_rhizosphere_ORF12_SRR10854658_k141_3197_flag1_multi9_len1490	Supergroup014_sp_3230	496	179-477	299	Supergroup014--partiti-picobirna_rhizosphere_SRR10854658_k141_3197_flag1_multi9_len1490	1490
Supergroup014	Known (defined by ICTV)	Partiti-Picobirna	partiti-picobirna	Supergroup014--partiti-picobirna_rhizosphere_ORF24_SRR10854658_k141_46971_flag1_multi25_len1540	Supergroup014_sp_3429	512	189-486	298	Supergroup014--partiti-picobirna_rhizosphere_SRR10854658_k141_46971_flag1_multi25_len1540	1540
Supergroup014	Known (defined by ICTV)	Partiti-Picobirna	partiti-picobirna	Supergroup014--partiti-picobirna_rhizosphere_ORF10_SRR10854658_k141_56602_flag1_multi3_len925	Supergroup014_sp_7187	307	36-307	272	Supergroup014--partiti-picobirna_rhizosphere_SRR10854658_k141_56602_flag1_multi3_len925	925
Supergroup014	Known (defined by ICTV)	Partiti-Picobirna	partiti-picobirna	Supergroup014--partiti-picobirna_rhizosphere_ORF1_SRR10854658_k141_69587_flag1_multi202_len1673	Supergroup014_sp_3491	497	178-475	298	Supergroup014--partiti-picobirna_rhizosphere_SRR10854658_k141_69587_flag1_multi202_len1673	1673
Supergroup014	Known (defined by ICTV)	Partiti-Picobirna	partiti-picobirna	Supergroup014--partiti-picobirna_rhizosphere_ORF21_SRR10854658_k141_69839_flag1_multi7_len1490	Supergroup014_sp_3723	496	180-476	297	Supergroup014--partiti-picobirna_rhizosphere_SRR10854658_k141_69839_flag1_multi7_len1490	1490
Supergroup014	Known (defined by ICTV)	Partiti-Picobirna	partiti-picobirna	Supergroup014--partiti-picobirna_rhizosphere_ORF22_SRR10854658_k141_83810_flag1_multi68_len1535	Supergroup014_sp_3718	510	189-485	297	Supergroup014--partiti-picobirna_rhizosphere_SRR10854658_k141_83810_flag1_multi68_len1535	1535
Supergroup014	Known (defined by ICTV)	Partiti-Picobirna	partiti-picobirna	Supergroup014--partiti-picobirna_rhizosphere_ORF3_SRR10854658_k141_86184_flag1_multi5_len1468	Supergroup014_sp_6574	439	162-439	278	Supergroup014--partiti-picobirna_rhizosphere_SRR10854658_k141_86184_flag1_multi5_len1468	1468
Supergroup014	Known (defined by ICTV)	Partiti-Picobirna	partiti-picobirna	Supergroup014--partiti-picobirna_rhizosphere_ORF14_SRR10854658_k141_88128_flag1_multi26_len1661	Supergroup014_sp_2639	501	176-476	301	Supergroup014--partiti-picobirna_rhizosphere_SRR10854658_k141_88128_flag1_multi26_len1661	1661
Supergroup014	Known (defined by ICTV)	Partiti-Picobirna	partiti-picobirna	Supergroup014--partiti-picobirna_rhizosphere_ORF21_SRR10854658_k141_88967_flag1_multi6_len1190	Supergroup014_sp_3206	385	202-385	184	Supergroup014--partiti-picobirna_rhizosphere_SRR10854658_k141_88967_flag1_multi6_len1190	1190
Supergroup014	Known (defined by ICTV)	Partiti-Picobirna	partiti-picobirna	Supergroup014--partiti-picobirna_rhizosphere_ORF6_SRR10854658_k141_95417_flag1_multi5_len1365	Supergroup014_sp_7187	449	237-449	213	Supergroup014--partiti-picobirna_rhizosphere_SRR10854658_k141_95417_flag1_multi5_len1365	1365
Supergroup014	Known (defined by ICTV)	Partiti-Picobirna	partiti-picobirna	Supergroup014--partiti-picobirna_rhizosphere_ORF14_SRR10854658_k141_9888_flag1_multi7_len936	Supergroup014_sp_8843	311	132-311	180	Supergroup014--partiti-picobirna_rhizosphere_SRR10854658_k141_9888_flag1_multi7_len936	936
Supergroup014	Known (defined by ICTV)	Partiti-Picobirna	partiti-picobirna	Supergroup014--partiti-picobirna_rhizosphere_ORF29_SRR10854660_k141_103609_flag1_multi4_len1846	Supergroup014_sp_2968	510	206-505	300	Supergroup014--partiti-picobirna_rhizosphere_SRR10854660_k141_103609_flag1_multi4_len1846	1846
Supergroup014	Known (defined by ICTV)	Partiti-Picobirna	partiti-picobirna	Supergroup014--partiti-picobirna_rhizosphere_ORF20_SRR10854660_k141_125816_flag1_multi10_len1346	Supergroup014_sp_3556	448	138-435	298	Supergroup014--partiti-picobirna_rhizosphere_SRR10854660_k141_125816_flag1_multi10_len1346	1346
Supergroup014	Known (defined by ICTV)	Partiti-Picobirna	partiti-picobirna	Supergroup014--partiti-picobirna_rhizosphere_ORF34_SRR10854660_k141_128183_flag1_multi9_len1465	Supergroup014_sp_7242	487	216-486	271	Supergroup014--partiti-picobirna_rhizosphere_SRR10854660_k141_128183_flag1_multi9_len1465	1465
Supergroup014	Known (defined by ICTV)	Partiti-Picobirna	partiti-picobirna	Supergroup014--partiti-picobirna_rhizosphere_ORF1_SRR10854660_k141_130763_flag1_multi7_len1502	Supergroup014_sp_3233	497	178-476	299	Supergroup014--partiti-picobirna_rhizosphere_SRR10854660_k141_130763_flag1_multi7_len1502	1502
Supergroup014	Known (defined by ICTV)	Partiti-Picobirna	partiti-picobirna	Supergroup014--partiti-picobirna_rhizosphere_ORF23_SRR10854660_k141_193021_flag1_multi104_len1545	Supergroup014_sp_3718	515	188-484	297	Supergroup014--partiti-picobirna_rhizosphere_SRR10854660_k141_193021_flag1_multi104_len1545	1545
Supergroup014	Known (defined by ICTV)	Partiti-Picobirna	partiti-picobirna	Supergroup014--partiti-picobirna_rhizosphere_ORF25_SRR10854660_k141_21209_flag1_multi6_len1700	Supergroup014_sp_6452	487	198-476	279	Supergroup014--partiti-picobirna_rhizosphere_SRR10854660_k141_21209_flag1_multi6_len1700	1700
Supergroup014	Known (defined by ICTV)	Partiti-Picobirna	partiti-picobirna	Supergroup014--partiti-picobirna_rhizosphere_ORF9_SRR10854660_k141_27110_flag1_multi4_len1351	Supergroup014_sp_8199	449	214-448	235	Supergroup014--partiti-picobirna_rhizosphere_SRR10854660_k141_27110_flag1_multi4_len1351	1351
Supergroup014	Known (defined by ICTV)	Partiti-Picobirna	partiti-picobirna	Supergroup014--partiti-picobirna_rhizosphere_ORF1_SRR10854660_k141_38286_flag1_multi12_len2267	Supergroup014_sp_1219	714	321-630	310	Supergroup014--partiti-picobirna_rhizosphere_SRR10854660_k141_38286_flag1_multi12_len2267	2267
Supergroup014	Known (defined by ICTV)	Partiti-Picobirna	partiti-picobirna	Supergroup014--partiti-picobirna_rhizosphere_ORF14_SRR10854660_k141_5085_flag1_multi4_len1505	Supergroup014_sp_944	501	274-501	228	Supergroup014--partiti-picobirna_rhizosphere_SRR10854660_k141_5085_flag1_multi4_len1505	1505
Supergroup014	Known (defined by ICTV)	Partiti-Picobirna	partiti-picobirna	Supergroup014--partiti-picobirna_rhizosphere_ORF1_SRR10854660_k141_51583_flag1_multi3_len1240	Supergroup014_sp_2329	413	111-413	303	Supergroup014--partiti-picobirna_rhizosphere_SRR10854660_k141_51583_flag1_multi3_len1240	1240
Supergroup014	Known (defined by ICTV)	Partiti-Picobirna	partiti-picobirna	Supergroup014--partiti-picobirna_rhizosphere_ORF18_SRR10854660_k141_65331_flag1_multi23_len1502	Supergroup014_sp_3723	499	181-477	297	Supergroup014--partiti-picobirna_rhizosphere_SRR10854660_k141_65331_flag1_multi23_len1502	1502
Supergroup014	Known (defined by ICTV)	Partiti-Picobirna	partiti-picobirna	Supergroup014--partiti-picobirna_rhizosphere_ORF1_SRR10854660_k141_72159_flag1_multi8_len1384	Supergroup014_sp_3230	461	176-461	286	Supergroup014--partiti-picobirna_rhizosphere_SRR10854660_k141_72159_flag1_multi8_len1384	1384
Supergroup014	Known (defined by ICTV)	Partiti-Picobirna	partiti-picobirna	Supergroup014--partiti-picobirna_rhizosphere_ORF1_SRR10854661_k141_133674_flag1_multi8_len1288	Supergroup014_sp_3230	429	175-429	255	Supergroup014--partiti-picobirna_rhizosphere_SRR10854661_k141_133674_flag1_multi8_len1288	1288
Supergroup014	Known (defined by ICTV)	Partiti-Picobirna	partiti-picobirna	Supergroup014--partiti-picobirna_rhizosphere_ORF27_SRR10854661_k141_147822_flag1_multi20_len1629	Supergroup014_sp_3206	524	202-500	299	Supergroup014--partiti-picobirna_rhizosphere_SRR10854661_k141_147822_flag1_multi20_len1629	1629
Supergroup014	Known (defined by ICTV)	Partiti-Picobirna	partiti-picobirna	Supergroup014--partiti-picobirna_rhizosphere_ORF35_SRR10854661_k141_29523_flag1_multi10_len1916	Supergroup014_sp_1768	621	252-558	307	Supergroup014--partiti-picobirna_rhizosphere_SRR10854661_k141_29523_flag1_multi10_len1916	1916
Supergroup014	Known (defined by ICTV)	Partiti-Picobirna	partiti-picobirna	Supergroup014--partiti-picobirna_rhizosphere_ORF19_SRR10854661_k141_59566_flag1_multi6_len1497	Supergroup014_sp_3429	498	188-485	298	Supergroup014--partiti-picobirna_rhizosphere_SRR10854661_k141_59566_flag1_multi6_len1497	1497
Supergroup014	Known (defined by ICTV)	Partiti-Picobirna	partiti-picobirna	Supergroup014--partiti-picobirna_rhizosphere_ORF1_SRR10854661_k141_69722_flag1_multi10_len1651	Supergroup014_sp_5826	527	191-474	284	Supergroup014--partiti-picobirna_rhizosphere_SRR10854661_k141_69722_flag1_multi10_len1651	1651
Supergroup014	Known (defined by ICTV)	Partiti-Picobirna	partiti-picobirna	Supergroup014--partiti-picobirna_rhizosphere_ORF22_SRR10854661_k141_92491_flag1_multi20_len1521	Supergroup014_sp_3718	505	184-480	297	Supergroup014--partiti-picobirna_rhizosphere_SRR10854661_k141_92491_flag1_multi20_len1521	1521
Supergroup014	Known (defined by ICTV)	Partiti-Picobirna	partiti-picobirna	Supergroup014--partiti-picobirna_rhizosphere_ORF20_SRR10854662_k141_111814_flag1_multi4_len1169	Supergroup014_sp_6826	389	94-369	276	Supergroup014--partiti-picobirna_rhizosphere_SRR10854662_k141_111814_flag1_multi4_len1169	1169
Supergroup014	Known (defined by ICTV)	Partiti-Picobirna	partiti-picobirna	Supergroup014--partiti-picobirna_rhizosphere_ORF26_SRR10854662_k141_16940_flag1_multi16_len1483	Supergroup014_sp_3723	493	176-472	297	Supergroup014--partiti-picobirna_rhizosphere_SRR10854662_k141_16940_flag1_multi16_len1483	1483
Supergroup014	Known (defined by ICTV)	Partiti-Picobirna	partiti-picobirna	Supergroup014--partiti-picobirna_rhizosphere_ORF1_SRR10854662_k141_224307_flag1_multi8_len920	Supergroup014_sp_3491	306	2-294	293	Supergroup014--partiti-picobirna_rhizosphere_SRR10854662_k141_224307_flag1_multi8_len920	920
Supergroup014	Known (defined by ICTV)	Partiti-Picobirna	partiti-picobirna	Supergroup014--partiti-picobirna_rhizosphere_ORF7_SRR10854662_k141_261521_flag1_multi3_len1536	Supergroup014_sp_4666	508	193-483	291	Supergroup014--partiti-picobirna_rhizosphere_SRR10854662_k141_261521_flag1_multi3_len1536	1536
Supergroup014	Known (defined by ICTV)	Partiti-Picobirna	partiti-picobirna	Supergroup014--partiti-picobirna_rhizosphere_ORF6_SRR10854662_k141_3605_flag1_multi75_len1531	Supergroup014_sp_3718	505	184-480	297	Supergroup014--partiti-picobirna_rhizosphere_SRR10854662_k141_3605_flag1_multi75_len1531	1531
Supergroup014	Known (defined by ICTV)	Partiti-Picobirna	partiti-picobirna	Supergroup014--partiti-picobirna_rhizosphere_ORF35_SRR10854663_k141_142030_flag1_multi7_len1375	Supergroup014_sp_4099	457	186-457	272	Supergroup014--partiti-picobirna_rhizosphere_SRR10854663_k141_142030_flag1_multi7_len1375	1375
Supergroup014	Known (defined by ICTV)	Partiti-Picobirna	partiti-picobirna	Supergroup014--partiti-picobirna_rhizosphere_ORF1_SRR10854663_k141_2433_flag1_multi7_len2172	Supergroup014_sp_1219	714	321-630	310	Supergroup014--partiti-picobirna_rhizosphere_SRR10854663_k141_2433_flag1_multi7_len2172	2172
Supergroup014	Known (defined by ICTV)	Partiti-Picobirna	partiti-picobirna	Supergroup014--partiti-picobirna_rhizosphere_ORF2_SRR10854663_k141_282329_flag1_multi24_len1878	Supergroup014_sp_5664	493	174-458	285	Supergroup014--partiti-picobirna_rhizosphere_SRR10854663_k141_282329_flag1_multi24_len1878	1878
Supergroup014	Known (defined by ICTV)	Partiti-Picobirna	partiti-picobirna	Supergroup014--partiti-picobirna_rhizosphere_ORF19_SRR10854663_k141_42868_flag1_multi3_len936	Supergroup014_sp_7610	311	49-311	263	Supergroup014--partiti-picobirna_rhizosphere_SRR10854663_k141_42868_flag1_multi3_len936	936
Supergroup014	Known (defined by ICTV)	Partiti-Picobirna	partiti-picobirna	Supergroup014--partiti-picobirna_rhizosphere_ORF9_SRR10854663_k141_60048_flag1_multi6_len987	Supergroup014_sp_4099	319	2-296	295	Supergroup014--partiti-picobirna_rhizosphere_SRR10854663_k141_60048_flag1_multi6_len987	987
Supergroup014	Known (defined by ICTV)	Partiti-Picobirna	partiti-picobirna	Supergroup014--partiti-picobirna_rhizosphere_ORF10_SRR11108977_k141_42472_flag1_multi37_len2243	Supergroup014_sp_1595	726	333-640	308	Supergroup014--partiti-picobirna_rhizosphere_SRR11108977_k141_42472_flag1_multi37_len2243	2243
Supergroup014	Known (defined by ICTV)	Partiti-Picobirna	partiti-picobirna	Supergroup014--partiti-picobirna_rhizosphere_ORF17_SRR11563379_k141_10228_flag1_multi9_len2452	Supergroup014_sp_1935	555	219-524	306	Supergroup014--partiti-picobirna_rhizosphere_SRR11563379_k141_10228_flag1_multi9_len2452	2452
Supergroup014	Known (defined by ICTV)	Partiti-Picobirna	partiti-picobirna	Supergroup014--partiti-picobirna_rhizosphere_ORF14_SRR11563379_k141_14745_flag1_multi4_len931	Supergroup014_sp_7311	310	4-261	258	Supergroup014--partiti-picobirna_rhizosphere_SRR11563379_k141_14745_flag1_multi4_len931	931
Supergroup014	Known (defined by ICTV)	Partiti-Picobirna	partiti-picobirna	Supergroup014--partiti-picobirna_rhizosphere_ORF18_SRR11563379_k141_16394_flag1_multi3_len1201	Supergroup014_sp_592	400	63-380	318	Supergroup014--partiti-picobirna_rhizosphere_SRR11563379_k141_16394_flag1_multi3_len1201	1201
Supergroup014	Known (defined by ICTV)	Partiti-Picobirna	partiti-picobirna	Supergroup014--partiti-picobirna_rhizosphere_ORF6_SRR11563379_k141_32040_flag1_multi9_len1680	Supergroup014_sp_2187	557	225-528	304	Supergroup014--partiti-picobirna_rhizosphere_SRR11563379_k141_32040_flag1_multi9_len1680	1680
Supergroup014	Known (defined by ICTV)	Partiti-Picobirna	partiti-picobirna	Supergroup014--partiti-picobirna_rhizosphere_ORF39_SRR11563379_k141_34172_flag1_multi4_len1584	Supergroup014_sp_1846	433	101-407	307	Supergroup014--partiti-picobirna_rhizosphere_SRR11563379_k141_34172_flag1_multi4_len1584	1584
Supergroup014	Known (defined by ICTV)	Partiti-Picobirna	partiti-picobirna	Supergroup014--partiti-picobirna_rhizosphere_ORF1_SRR11563379_k141_4362_flag1_multi26_len2373	Supergroup014_sp_863	759	362-671	310	Supergroup014--partiti-picobirna_rhizosphere_SRR11563379_k141_4362_flag1_multi26_len2373	2373
Supergroup014	Known (defined by ICTV)	Partiti-Picobirna	partiti-picobirna	Supergroup014--partiti-picobirna_rhizosphere_ORF8_SRR11563379_k141_45086_flag1_multi5_len1508	Supergroup014_sp_7790	495	240-495	256	Supergroup014--partiti-picobirna_rhizosphere_SRR11563379_k141_45086_flag1_multi5_len1508	1508
Supergroup014	Known (defined by ICTV)	Partiti-Picobirna	partiti-picobirna	Supergroup014--partiti-picobirna_rhizosphere_ORF9_SRR11563379_k141_55459_flag1_multi5_len1496	Supergroup014_sp_7758	498	242-498	257	Supergroup014--partiti-picobirna_rhizosphere_SRR11563379_k141_55459_flag1_multi5_len1496	1496
Supergroup014	Known (defined by ICTV)	Partiti-Picobirna	partiti-picobirna	Supergroup014--partiti-picobirna_rhizosphere_ORF1_SRR11563379_k141_79891_flag1_multi39_len1981	Supergroup014_sp_782	601	237-550	314	Supergroup014--partiti-picobirna_rhizosphere_SRR11563379_k141_79891_flag1_multi39_len1981	1981
Supergroup014	Known (defined by ICTV)	Partiti-Picobirna	partiti-picobirna	Supergroup014--partiti-picobirna_rhizosphere_ORF19_SRR2018861_k141_512_flag1_multi11_len1427	Supergroup014_sp_4954	467	155-443	289	Supergroup014--partiti-picobirna_rhizosphere_SRR2018861_k141_512_flag1_multi11_len1427	1427
Supergroup014	Known (defined by ICTV)	Partiti-Picobirna	partiti-picobirna	Supergroup014--partiti-picobirna_rhizosphere_ORF23_SRR2018870_k141_1225_flag1_multi3_len1294	Supergroup014_sp_4985	430	274-430	157	Supergroup014--partiti-picobirna_rhizosphere_SRR2018870_k141_1225_flag1_multi3_len1294	1294
Supergroup014	Known (defined by ICTV)	Partiti-Picobirna	partiti-picobirna	Supergroup014--partiti-picobirna_rhizosphere_ORF15_SRR3624127_k141_113890_flag1_multi8_len1067	Supergroup014_sp_4662	355	166-355	190	Supergroup014--partiti-picobirna_rhizosphere_SRR3624127_k141_113890_flag1_multi8_len1067	1067
Supergroup014	Known (defined by ICTV)	Partiti-Picobirna	partiti-picobirna	Supergroup014--partiti-picobirna_rhizosphere_ORF1_SRR3624127_k141_117194_flag1_multi29_len2169	Supergroup014_sp_408	691	283-615	333	Supergroup014--partiti-picobirna_rhizosphere_SRR3624127_k141_117194_flag1_multi29_len2169	2169
Supergroup014	Known (defined by ICTV)	Partiti-Picobirna	partiti-picobirna	Supergroup014--partiti-picobirna_rhizosphere_ORF5_SRR3624127_k141_19720_flag1_multi58_len1495	Supergroup014_sp_1054	480	216-479	264	Supergroup014--partiti-picobirna_rhizosphere_SRR3624127_k141_19720_flag1_multi58_len1495	1495
Supergroup014	Known (defined by ICTV)	Partiti-Picobirna	partiti-picobirna	Supergroup014--partiti-picobirna_rhizosphere_ORF16_SRR3624127_k141_28638_flag1_multi9_len1070	Supergroup014_sp_2186	356	54-349	296	Supergroup014--partiti-picobirna_rhizosphere_SRR3624127_k141_28638_flag1_multi9_len1070	1070
Supergroup014	Known (defined by ICTV)	Partiti-Picobirna	partiti-picobirna	Supergroup014--partiti-picobirna_rhizosphere_ORF26_SRR3624127_k141_2964_flag1_multi49_len2296	Supergroup014_sp_781	763	353-666	314	Supergroup014--partiti-picobirna_rhizosphere_SRR3624127_k141_2964_flag1_multi49_len2296	2296
Supergroup014	Known (defined by ICTV)	Partiti-Picobirna	partiti-picobirna	Supergroup014--partiti-picobirna_rhizosphere_ORF32_SRR3624127_k141_49064_flag1_multi10_len1688	Supergroup014_sp_6573	556	259-536	278	Supergroup014--partiti-picobirna_rhizosphere_SRR3624127_k141_49064_flag1_multi10_len1688	1688
Supergroup014	Known (defined by ICTV)	Partiti-Picobirna	partiti-picobirna	Supergroup014--partiti-picobirna_rhizosphere_ORF46_SRR3624127_k141_6314_flag1_multi31_len2458	Supergroup014_sp_7504	583	318-583	266	Supergroup014--partiti-picobirna_rhizosphere_SRR3624127_k141_6314_flag1_multi31_len2458	2458
Supergroup014	Known (defined by ICTV)	Partiti-Picobirna	partiti-picobirna	Supergroup014--partiti-picobirna_rhizosphere_ORF35_SRR3624127_k141_90546_flag1_multi22_len1648	Supergroup014_sp_3722	540	169-465	297	Supergroup014--partiti-picobirna_rhizosphere_SRR3624127_k141_90546_flag1_multi22_len1648	1648
Supergroup014	Known (defined by ICTV)	Partiti-Picobirna	partiti-picobirna	Supergroup014--partiti-picobirna_rhizosphere_ORF15_SRR3624127_k141_910_flag1_multi9_len1204	Supergroup014_sp_1598	370	2-284	283	Supergroup014--partiti-picobirna_rhizosphere_SRR3624127_k141_910_flag1_multi9_len1204	1204
Supergroup014	Known (defined by ICTV)	Partiti-Picobirna	partiti-picobirna	Supergroup014--partiti-picobirna_rhizosphere_ORF1_SRR3624127_k141_9647_flag1_multi30_len1459	Supergroup014_sp_6312	475	162-441	280	Supergroup014--partiti-picobirna_rhizosphere_SRR3624127_k141_9647_flag1_multi30_len1459	1459
Supergroup014	Known (defined by ICTV)	Partiti-Picobirna	partiti-picobirna	Supergroup014--partiti-picobirna_rhizosphere_ORF21_SRR3624128_k141_109920_flag1_multi10_len1414	Supergroup014_sp_8557	471	264-471	208	Supergroup014--partiti-picobirna_rhizosphere_SRR3624128_k141_109920_flag1_multi10_len1414	1414
Supergroup014	Known (defined by ICTV)	Partiti-Picobirna	partiti-picobirna	Supergroup014--partiti-picobirna_rhizosphere_ORF18_SRR3624128_k141_185845_flag1_multi11_len1523	Supergroup014_sp_5520	507	215-500	286	Supergroup014--partiti-picobirna_rhizosphere_SRR3624128_k141_185845_flag1_multi11_len1523	1523
Supergroup014	Known (defined by ICTV)	Partiti-Picobirna	partiti-picobirna	Supergroup014--partiti-picobirna_rhizosphere_ORF26_SRR3624128_k141_188258_flag1_multi5_len2226	Supergroup014_sp_375	720	170-507	338	Supergroup014--partiti-picobirna_rhizosphere_SRR3624128_k141_188258_flag1_multi5_len2226	2226
Supergroup014	Known (defined by ICTV)	Partiti-Picobirna	partiti-picobirna	Supergroup014--partiti-picobirna_rhizosphere_ORF18_SRR3624128_k141_192102_flag1_multi6_len1582	Supergroup014_sp_3778	527	197-493	297	Supergroup014--partiti-picobirna_rhizosphere_SRR3624128_k141_192102_flag1_multi6_len1582	1582
Supergroup014	Known (defined by ICTV)	Partiti-Picobirna	partiti-picobirna	Supergroup014--partiti-picobirna_rhizosphere_ORF1_SRR3624128_k141_66331_flag1_multi5_len1131	Supergroup014_sp_1054	377	171-377	207	Supergroup014--partiti-picobirna_rhizosphere_SRR3624128_k141_66331_flag1_multi5_len1131	1131
Supergroup014	Known (defined by ICTV)	Partiti-Picobirna	partiti-picobirna	Supergroup014--partiti-picobirna_rhizosphere_ORF2_SRR3624129_k141_101517_flag1_multi45_len2334	Supergroup014_sp_375	750	200-537	338	Supergroup014--partiti-picobirna_rhizosphere_SRR3624129_k141_101517_flag1_multi45_len2334	2334
Supergroup014	Known (defined by ICTV)	Partiti-Picobirna	partiti-picobirna	Supergroup014--partiti-picobirna_rhizosphere_ORF1_SRR3624129_k141_109257_flag1_multi10_len1961	Supergroup014_sp_713	635	270-584	315	Supergroup014--partiti-picobirna_rhizosphere_SRR3624129_k141_109257_flag1_multi10_len1961	1961
Supergroup014	Known (defined by ICTV)	Partiti-Picobirna	partiti-picobirna	Supergroup014--partiti-picobirna_rhizosphere_ORF9_SRR3624129_k141_119543_flag1_multi5_len1762	Supergroup014_sp_163	587	124-496	373	Supergroup014--partiti-picobirna_rhizosphere_SRR3624129_k141_119543_flag1_multi5_len1762	1762
Supergroup014	Known (defined by ICTV)	Partiti-Picobirna	partiti-picobirna	Supergroup014--partiti-picobirna_rhizosphere_ORF1_SRR3624129_k141_124646_flag1_multi8_len1259	Supergroup014_sp_1596	419	99-406	308	Supergroup014--partiti-picobirna_rhizosphere_SRR3624129_k141_124646_flag1_multi8_len1259	1259
Supergroup014	Known (defined by ICTV)	Partiti-Picobirna	partiti-picobirna	Supergroup014--partiti-picobirna_rhizosphere_ORF25_SRR3624129_k141_126115_flag1_multi9_len1608	Supergroup014_sp_5137	536	221-508	288	Supergroup014--partiti-picobirna_rhizosphere_SRR3624129_k141_126115_flag1_multi9_len1608	1608
Supergroup014	Known (defined by ICTV)	Partiti-Picobirna	partiti-picobirna	Supergroup014--partiti-picobirna_rhizosphere_ORF1_SRR3624129_k141_32068_flag1_multi37_len1920	Supergroup014_sp_3926	594	251-546	296	Supergroup014--partiti-picobirna_rhizosphere_SRR3624129_k141_32068_flag1_multi37_len1920	1920
Supergroup014	Known (defined by ICTV)	Partiti-Picobirna	partiti-picobirna	Supergroup014--partiti-picobirna_rhizosphere_ORF21_SRR3624129_k141_44618_flag1_multi23_len1845	Supergroup014_sp_3724	607	267-562	296	Supergroup014--partiti-picobirna_rhizosphere_SRR3624129_k141_44618_flag1_multi23_len1845	1845
Supergroup014	Known (defined by ICTV)	Partiti-Picobirna	partiti-picobirna	Supergroup014--partiti-picobirna_rhizosphere_ORF19_SRR3624129_k141_46955_flag1_multi7_len1541	Supergroup014_sp_3722	508	169-465	297	Supergroup014--partiti-picobirna_rhizosphere_SRR3624129_k141_46955_flag1_multi7_len1541	1541
Supergroup014	Known (defined by ICTV)	Partiti-Picobirna	partiti-picobirna	Supergroup014--partiti-picobirna_rhizosphere_ORF24_SRR3624129_k141_4855_flag1_multi67_len1480	Supergroup014_sp_1596	471	242-471	230	Supergroup014--partiti-picobirna_rhizosphere_SRR3624129_k141_4855_flag1_multi67_len1480	1480
Supergroup014	Known (defined by ICTV)	Partiti-Picobirna	partiti-picobirna	Supergroup014--partiti-picobirna_rhizosphere_ORF9_SRR3624129_k141_52838_flag1_multi10_len1171	Supergroup014_sp_1100	375	215-375	161	Supergroup014--partiti-picobirna_rhizosphere_SRR3624129_k141_52838_flag1_multi10_len1171	1171
Supergroup014	Known (defined by ICTV)	Partiti-Picobirna	partiti-picobirna	Supergroup014--partiti-picobirna_rhizosphere_ORF1_SRR3624129_k141_66677_flag1_multi36_len1736	Supergroup014_sp_1936	558	223-528	306	Supergroup014--partiti-picobirna_rhizosphere_SRR3624129_k141_66677_flag1_multi36_len1736	1736
Supergroup014	Known (defined by ICTV)	Partiti-Picobirna	partiti-picobirna	Supergroup014--partiti-picobirna_rhizosphere_ORF20_SRR3624129_k141_77633_flag1_multi8_len1286	Supergroup014_sp_2186	428	261-427	167	Supergroup014--partiti-picobirna_rhizosphere_SRR3624129_k141_77633_flag1_multi8_len1286	1286
Supergroup014	Known (defined by ICTV)	Partiti-Picobirna	partiti-picobirna	Supergroup014--partiti-picobirna_rhizosphere_ORF7_SRR3624129_k141_83851_flag1_multi11_len1681	Supergroup014_sp_5320	539	221-507	287	Supergroup014--partiti-picobirna_rhizosphere_SRR3624129_k141_83851_flag1_multi11_len1681	1681
Supergroup014	Known (defined by ICTV)	Partiti-Picobirna	partiti-picobirna	Supergroup014--partiti-picobirna_rhizosphere_ORF6_SRR3624129_k141_85816_flag1_multi18_len1558	Supergroup014_sp_7505	519	254-519	266	Supergroup014--partiti-picobirna_rhizosphere_SRR3624129_k141_85816_flag1_multi18_len1558	1558
Supergroup014	Known (defined by ICTV)	Partiti-Picobirna	partiti-picobirna	Supergroup014--partiti-picobirna_rhizosphere_ORF7_SRR3624133_k141_10622_flag1_multi8_len1510	Supergroup014_sp_8065	452	2-245	244	Supergroup014--partiti-picobirna_rhizosphere_SRR3624133_k141_10622_flag1_multi8_len1510	1510
Supergroup014	Known (defined by ICTV)	Partiti-Picobirna	partiti-picobirna	Supergroup014--partiti-picobirna_rhizosphere_ORF18_SRR3624133_k141_106380_flag1_multi7_len1232	Supergroup014_sp_1596	390	242-390	149	Supergroup014--partiti-picobirna_rhizosphere_SRR3624133_k141_106380_flag1_multi7_len1232	1232
Supergroup014	Known (defined by ICTV)	Partiti-Picobirna	partiti-picobirna	Supergroup014--partiti-picobirna_rhizosphere_ORF18_SRR3624133_k141_122166_flag1_multi4_len1207	Supergroup014_sp_5319	402	124-402	279	Supergroup014--partiti-picobirna_rhizosphere_SRR3624133_k141_122166_flag1_multi4_len1207	1207
Supergroup014	Known (defined by ICTV)	Partiti-Picobirna	partiti-picobirna	Supergroup014--partiti-picobirna_rhizosphere_ORF1_SRR3624133_k141_124254_flag1_multi14_len1184	Supergroup014_sp_4805	394	32-321	290	Supergroup014--partiti-picobirna_rhizosphere_SRR3624133_k141_124254_flag1_multi14_len1184	1184
Supergroup014	Known (defined by ICTV)	Partiti-Picobirna	partiti-picobirna	Supergroup014--partiti-picobirna_rhizosphere_ORF11_SRR3624133_k141_126894_flag1_multi11_len2620	Supergroup014_sp_2233	630	267-570	304	Supergroup014--partiti-picobirna_rhizosphere_SRR3624133_k141_126894_flag1_multi11_len2620	2620
Supergroup014	Known (defined by ICTV)	Partiti-Picobirna	partiti-picobirna	Supergroup014--partiti-picobirna_rhizosphere_ORF1_SRR3624133_k141_27019_flag1_multi65_len2168	Supergroup014_sp_408	691	283-615	333	Supergroup014--partiti-picobirna_rhizosphere_SRR3624133_k141_27019_flag1_multi65_len2168	2168
Supergroup014	Known (defined by ICTV)	Partiti-Picobirna	partiti-picobirna	Supergroup014--partiti-picobirna_rhizosphere_ORF1_SRR3624133_k141_42225_flag1_multi4_len1256	Supergroup014_sp_8493	418	2-214	213	Supergroup014--partiti-picobirna_rhizosphere_SRR3624133_k141_42225_flag1_multi4_len1256	1256
Supergroup014	Known (defined by ICTV)	Partiti-Picobirna	partiti-picobirna	Supergroup014--partiti-picobirna_rhizosphere_ORF19_SRR3624133_k141_46582_flag1_multi9_len1461	Supergroup014_sp_3232	486	2-300	299	Supergroup014--partiti-picobirna_rhizosphere_SRR3624133_k141_46582_flag1_multi9_len1461	1461
Supergroup014	Known (defined by ICTV)	Partiti-Picobirna	partiti-picobirna	Supergroup014--partiti-picobirna_rhizosphere_ORF8_SRR3624133_k141_57612_flag1_multi5_len1676	Supergroup014_sp_1224	539	228-537	310	Supergroup014--partiti-picobirna_rhizosphere_SRR3624133_k141_57612_flag1_multi5_len1676	1676
Supergroup014	Known (defined by ICTV)	Partiti-Picobirna	partiti-picobirna	Supergroup014--partiti-picobirna_rhizosphere_ORF22_SRR3624133_k141_60272_flag1_multi16_len1678	Supergroup014_sp_3722	546	169-465	297	Supergroup014--partiti-picobirna_rhizosphere_SRR3624133_k141_60272_flag1_multi16_len1678	1678
Supergroup014	Known (defined by ICTV)	Partiti-Picobirna	partiti-picobirna	Supergroup014--partiti-picobirna_rhizosphere_ORF1_SRR3624133_k141_66432_flag1_multi28_len1554	Supergroup014_sp_4662	496	175-465	291	Supergroup014--partiti-picobirna_rhizosphere_SRR3624133_k141_66432_flag1_multi28_len1554	1554
Supergroup014	Known (defined by ICTV)	Partiti-Picobirna	partiti-picobirna	Supergroup014--partiti-picobirna_rhizosphere_ORF20_SRR3624133_k141_8784_flag1_multi24_len1321	Supergroup014_sp_1054	422	216-422	207	Supergroup014--partiti-picobirna_rhizosphere_SRR3624133_k141_8784_flag1_multi24_len1321	1321
Supergroup014	Known (defined by ICTV)	Partiti-Picobirna	partiti-picobirna	Supergroup014--partiti-picobirna_rhizosphere_ORF18_SRR3624133_k141_93377_flag1_multi26_len1577	Supergroup014_sp_842	497	95-407	313	Supergroup014--partiti-picobirna_rhizosphere_SRR3624133_k141_93377_flag1_multi26_len1577	1577
Supergroup014	Known (defined by ICTV)	Partiti-Picobirna	partiti-picobirna	Supergroup014--partiti-picobirna_rhizosphere_ORF7_SRR3624133_k141_94763_flag1_multi7_len1054	Supergroup014_sp_3724	350	75-350	276	Supergroup014--partiti-picobirna_rhizosphere_SRR3624133_k141_94763_flag1_multi7_len1054	1054
Supergroup014	Known (defined by ICTV)	Partiti-Picobirna	partiti-picobirna	Supergroup014--partiti-picobirna_rhizosphere_ORF16_SRR3624154_k141_38806_flag1_multi5_len1421	Supergroup014_sp_1056	466	102-412	311	Supergroup014--partiti-picobirna_rhizosphere_SRR3624154_k141_38806_flag1_multi5_len1421	1421
Supergroup014	Known (defined by ICTV)	Partiti-Picobirna	partiti-picobirna	Supergroup014--partiti-picobirna_rhizosphere_ORF27_SRR3624154_k141_50182_flag1_multi37_len1925	Supergroup014_sp_3926	595	252-547	296	Supergroup014--partiti-picobirna_rhizosphere_SRR3624154_k141_50182_flag1_multi37_len1925	1925
Supergroup014	Known (defined by ICTV)	Partiti-Picobirna	partiti-picobirna	Supergroup014--partiti-picobirna_rhizosphere_ORF17_SRR3624154_k141_64469_flag1_multi170_len1831	Supergroup014_sp_1596	587	242-549	308	Supergroup014--partiti-picobirna_rhizosphere_SRR3624154_k141_64469_flag1_multi170_len1831	1831
Supergroup014	Known (defined by ICTV)	Partiti-Picobirna	partiti-picobirna	Supergroup014--partiti-picobirna_rhizosphere_ORF21_SRR3624154_k141_81951_flag1_multi12_len1558	Supergroup014_sp_1319	505	240-505	266	Supergroup014--partiti-picobirna_rhizosphere_SRR3624154_k141_81951_flag1_multi12_len1558	1558
Supergroup014	Known (defined by ICTV)	Partiti-Picobirna	partiti-picobirna	Supergroup014--partiti-picobirna_rhizosphere_ORF23_SRR3624155_k141_102171_flag1_multi18_len1687	Supergroup014_sp_3722	546	169-465	297	Supergroup014--partiti-picobirna_rhizosphere_SRR3624155_k141_102171_flag1_multi18_len1687	1687
Supergroup014	Known (defined by ICTV)	Partiti-Picobirna	partiti-picobirna	Supergroup014--partiti-picobirna_rhizosphere_ORF25_SRR3624155_k141_108219_flag1_multi4_len1432	Supergroup014_sp_7573	473	209-472	264	Supergroup014--partiti-picobirna_rhizosphere_SRR3624155_k141_108219_flag1_multi4_len1432	1432
Supergroup014	Known (defined by ICTV)	Partiti-Picobirna	partiti-picobirna	Supergroup014--partiti-picobirna_rhizosphere_ORF4_SRR3624155_k141_112784_flag1_multi10_len1397	Supergroup014_sp_8187	452	217-452	236	Supergroup014--partiti-picobirna_rhizosphere_SRR3624155_k141_112784_flag1_multi10_len1397	1397
Supergroup014	Known (defined by ICTV)	Partiti-Picobirna	partiti-picobirna	Supergroup014--partiti-picobirna_rhizosphere_ORF20_SRR3624155_k141_127064_flag1_multi32_len1392	Supergroup014_sp_1054	445	216-445	230	Supergroup014--partiti-picobirna_rhizosphere_SRR3624155_k141_127064_flag1_multi32_len1392	1392
Supergroup014	Known (defined by ICTV)	Partiti-Picobirna	partiti-picobirna	Supergroup014--partiti-picobirna_rhizosphere_ORF14_SRR3624155_k141_21184_flag1_multi13_len1459	Supergroup014_sp_2186	485	263-485	223	Supergroup014--partiti-picobirna_rhizosphere_SRR3624155_k141_21184_flag1_multi13_len1459	1459
Supergroup014	Known (defined by ICTV)	Partiti-Picobirna	partiti-picobirna	Supergroup014--partiti-picobirna_rhizosphere_ORF14_SRR3624155_k141_2338_flag1_multi16_len2165	Supergroup014_sp_408	690	282-614	333	Supergroup014--partiti-picobirna_rhizosphere_SRR3624155_k141_2338_flag1_multi16_len2165	2165
Supergroup014	Known (defined by ICTV)	Partiti-Picobirna	partiti-picobirna	Supergroup014--partiti-picobirna_rhizosphere_ORF19_SRR3624155_k141_26365_flag1_multi389_len1910	Supergroup014_sp_3926	595	252-547	296	Supergroup014--partiti-picobirna_rhizosphere_SRR3624155_k141_26365_flag1_multi389_len1910	1910
Supergroup014	Known (defined by ICTV)	Partiti-Picobirna	partiti-picobirna	Supergroup014--partiti-picobirna_rhizosphere_ORF10_SRR3624155_k141_44385_flag1_multi6_len1746	Supergroup014_sp_4661	579	264-554	291	Supergroup014--partiti-picobirna_rhizosphere_SRR3624155_k141_44385_flag1_multi6_len1746	1746
Supergroup014	Known (defined by ICTV)	Partiti-Picobirna	partiti-picobirna	Supergroup014--partiti-picobirna_rhizosphere_ORF4_SRR3624155_k141_44945_flag1_multi42_len1896	Supergroup014_sp_3724	611	267-562	296	Supergroup014--partiti-picobirna_rhizosphere_SRR3624155_k141_44945_flag1_multi42_len1896	1896
Supergroup014	Known (defined by ICTV)	Partiti-Picobirna	partiti-picobirna	Supergroup014--partiti-picobirna_rhizosphere_ORF13_SRR3624155_k141_5625_flag1_multi10_len2305	Supergroup014_sp_375	740	190-527	338	Supergroup014--partiti-picobirna_rhizosphere_SRR3624155_k141_5625_flag1_multi10_len2305	2305
Supergroup014	Known (defined by ICTV)	Partiti-Picobirna	partiti-picobirna	Supergroup014--partiti-picobirna_rhizosphere_ORF2_SRR3624155_k141_58404_flag1_multi7_len1442	Supergroup014_sp_3927	480	169-464	296	Supergroup014--partiti-picobirna_rhizosphere_SRR3624155_k141_58404_flag1_multi7_len1442	1442
Supergroup014	Known (defined by ICTV)	Partiti-Picobirna	partiti-picobirna	Supergroup014--partiti-picobirna_rhizosphere_ORF8_SRR3624155_k141_95331_flag1_multi7_len1535	Supergroup014_sp_4662	494	173-463	291	Supergroup014--partiti-picobirna_rhizosphere_SRR3624155_k141_95331_flag1_multi7_len1535	1535
Supergroup014	Known (defined by ICTV)	Partiti-Picobirna	partiti-picobirna	Supergroup014--partiti-picobirna_rhizosphere_ORF33_SRR3624156_k141_11147_flag1_multi15_len1288	Supergroup014_sp_6573	424	259-423	165	Supergroup014--partiti-picobirna_rhizosphere_SRR3624156_k141_11147_flag1_multi15_len1288	1288
Supergroup014	Known (defined by ICTV)	Partiti-Picobirna	partiti-picobirna	Supergroup014--partiti-picobirna_rhizosphere_ORF23_SRR3624156_k141_15747_flag1_multi7_len1417	Supergroup014_sp_8138	472	234-472	239	Supergroup014--partiti-picobirna_rhizosphere_SRR3624156_k141_15747_flag1_multi7_len1417	1417
Supergroup014	Known (defined by ICTV)	Partiti-Picobirna	partiti-picobirna	Supergroup014--partiti-picobirna_rhizosphere_ORF1_SRR3624156_k141_34347_flag1_multi5_len1372	Supergroup014_sp_1598	457	73-380	308	Supergroup014--partiti-picobirna_rhizosphere_SRR3624156_k141_34347_flag1_multi5_len1372	1372
Supergroup014	Known (defined by ICTV)	Partiti-Picobirna	partiti-picobirna	Supergroup014--partiti-picobirna_rhizosphere_ORF28_SRR3624156_k141_4113_flag1_multi22_len1754	Supergroup014_sp_2186	575	261-564	304	Supergroup014--partiti-picobirna_rhizosphere_SRR3624156_k141_4113_flag1_multi22_len1754	1754
Supergroup014	Known (defined by ICTV)	Partiti-Picobirna	partiti-picobirna	Supergroup014--partiti-picobirna_rhizosphere_ORF5_SRR3624156_k141_4254_flag1_multi13_len1446	Supergroup014_sp_6312	474	161-440	280	Supergroup014--partiti-picobirna_rhizosphere_SRR3624156_k141_4254_flag1_multi13_len1446	1446
Supergroup014	Known (defined by ICTV)	Partiti-Picobirna	partiti-picobirna	Supergroup014--partiti-picobirna_rhizosphere_ORF30_SRR3624156_k141_52789_flag1_multi74_len1628	Supergroup014_sp_1054	524	216-523	308	Supergroup014--partiti-picobirna_rhizosphere_SRR3624156_k141_52789_flag1_multi74_len1628	1628
Supergroup014	Known (defined by ICTV)	Partiti-Picobirna	partiti-picobirna	Supergroup014--partiti-picobirna_rhizosphere_ORF45_SRR3624156_k141_62887_flag1_multi27_len2449	Supergroup014_sp_7504	583	318-583	266	Supergroup014--partiti-picobirna_rhizosphere_SRR3624156_k141_62887_flag1_multi27_len2449	2449
Supergroup014	Known (defined by ICTV)	Partiti-Picobirna	partiti-picobirna	Supergroup014--partiti-picobirna_rhizosphere_ORF18_SRR3624156_k141_68273_flag1_multi3_len1059	Supergroup014_sp_4662	339	174-339	166	Supergroup014--partiti-picobirna_rhizosphere_SRR3624156_k141_68273_flag1_multi3_len1059	1059
Supergroup014	Known (defined by ICTV)	Partiti-Picobirna	partiti-picobirna	Supergroup014--partiti-picobirna_rhizosphere_ORF15_SRR3624156_k141_73930_flag1_multi32_len1406	Supergroup014_sp_781	459	59-372	314	Supergroup014--partiti-picobirna_rhizosphere_SRR3624156_k141_73930_flag1_multi32_len1406	1406
Supergroup014	Known (defined by ICTV)	Partiti-Picobirna	partiti-picobirna	Supergroup014--partiti-picobirna_rhizosphere_ORF15_SRR3624156_k141_78561_flag1_multi8_len1210	Supergroup014_sp_3722	403	52-348	297	Supergroup014--partiti-picobirna_rhizosphere_SRR3624156_k141_78561_flag1_multi8_len1210	1210
Supergroup014	Known (defined by ICTV)	Partiti-Picobirna	partiti-picobirna	Supergroup014--partiti-picobirna_rhizosphere_ORF3_SRR3624156_k141_82884_flag1_multi28_len1482	Supergroup014_sp_408	462	54-386	333	Supergroup014--partiti-picobirna_rhizosphere_SRR3624156_k141_82884_flag1_multi28_len1482	1482
Supergroup014	Known (defined by ICTV)	Partiti-Picobirna	partiti-picobirna	Supergroup014--partiti-picobirna_rhizosphere_ORF25_SRR3624156_k141_85522_flag1_multi5_len1872	Supergroup014_sp_6453	583	295-573	279	Supergroup014--partiti-picobirna_rhizosphere_SRR3624156_k141_85522_flag1_multi5_len1872	1872
Supergroup014	Known (defined by ICTV)	Partiti-Picobirna	partiti-picobirna	Supergroup014--partiti-picobirna_rhizosphere_ORF25_SRR3624157_k141_23341_flag1_multi8_len1120	Supergroup014_sp_6454	372	94-372	279	Supergroup014--partiti-picobirna_rhizosphere_SRR3624157_k141_23341_flag1_multi8_len1120	1120
Supergroup014	Known (defined by ICTV)	Partiti-Picobirna	partiti-picobirna	Supergroup014--partiti-picobirna_rhizosphere_ORF12_SRR3624157_k141_27523_flag1_multi14_len1187	Supergroup014_sp_8557	395	264-395	132	Supergroup014--partiti-picobirna_rhizosphere_SRR3624157_k141_27523_flag1_multi14_len1187	1187
Supergroup014	Known (defined by ICTV)	Partiti-Picobirna	partiti-picobirna	Supergroup014--partiti-picobirna_rhizosphere_ORF27_SRR3624157_k141_31599_flag1_multi12_len2352	Supergroup014_sp_375	757	207-544	338	Supergroup014--partiti-picobirna_rhizosphere_SRR3624157_k141_31599_flag1_multi12_len2352	2352
Supergroup014	Known (defined by ICTV)	Partiti-Picobirna	partiti-picobirna	Supergroup014--partiti-picobirna_rhizosphere_ORF19_SRR3624157_k141_38867_flag1_multi9_len1172	Supergroup014_sp_8679	390	194-390	197	Supergroup014--partiti-picobirna_rhizosphere_SRR3624157_k141_38867_flag1_multi9_len1172	1172
Supergroup014	Known (defined by ICTV)	Partiti-Picobirna	partiti-picobirna	Supergroup014--partiti-picobirna_rhizosphere_ORF1_SRR3624157_k141_73485_flag1_multi7_len1279	Supergroup014_sp_1054	414	216-413	198	Supergroup014--partiti-picobirna_rhizosphere_SRR3624157_k141_73485_flag1_multi7_len1279	1279
Supergroup014	Known (defined by ICTV)	Partiti-Picobirna	partiti-picobirna	Supergroup014--partiti-picobirna_rhizosphere_ORF4_SRR3624157_k141_90317_flag1_multi4_len939	Supergroup014_sp_4663	312	162-312	151	Supergroup014--partiti-picobirna_rhizosphere_SRR3624157_k141_90317_flag1_multi4_len939	939
Supergroup014	Known (defined by ICTV)	Partiti-Picobirna	partiti-picobirna	Supergroup014--partiti-picobirna_rhizosphere_ORF6_SRR3624157_k141_96809_flag1_multi13_len983	Supergroup014_sp_5520	327	113-326	214	Supergroup014--partiti-picobirna_rhizosphere_SRR3624157_k141_96809_flag1_multi13_len983	983
Supergroup014	Known (defined by ICTV)	Partiti-Picobirna	partiti-picobirna	Supergroup014--partiti-picobirna_rhizosphere_ORF28_SRR3624159_k141_101060_flag1_multi80_len2431	Supergroup014_sp_375	757	207-544	338	Supergroup014--partiti-picobirna_rhizosphere_SRR3624159_k141_101060_flag1_multi80_len2431	2431
Supergroup014	Known (defined by ICTV)	Partiti-Picobirna	partiti-picobirna	Supergroup014--partiti-picobirna_rhizosphere_ORF5_SRR3624159_k141_14158_flag1_multi4_len1042	Supergroup014_sp_3722	339	169-339	171	Supergroup014--partiti-picobirna_rhizosphere_SRR3624159_k141_14158_flag1_multi4_len1042	1042
Supergroup014	Known (defined by ICTV)	Partiti-Picobirna	partiti-picobirna	Supergroup014--partiti-picobirna_rhizosphere_ORF1_SRR3624159_k141_33530_flag1_multi21_len939	Supergroup014_sp_1054	313	63-313	251	Supergroup014--partiti-picobirna_rhizosphere_SRR3624159_k141_33530_flag1_multi21_len939	939
Supergroup014	Known (defined by ICTV)	Partiti-Picobirna	partiti-picobirna	Supergroup014--partiti-picobirna_rhizosphere_ORF7_SRR3624159_k141_47260_flag1_multi8_len932	Supergroup014_sp_7667	305	2-262	261	Supergroup014--partiti-picobirna_rhizosphere_SRR3624159_k141_47260_flag1_multi8_len932	932
Supergroup014	Known (defined by ICTV)	Partiti-Picobirna	partiti-picobirna	Supergroup014--partiti-picobirna_rhizosphere_ORF13_SRR3624159_k141_63738_flag1_multi5_len1112	Supergroup014_sp_5319	370	217-366	150	Supergroup014--partiti-picobirna_rhizosphere_SRR3624159_k141_63738_flag1_multi5_len1112	1112
Supergroup014	Known (defined by ICTV)	Partiti-Picobirna	partiti-picobirna	Supergroup014--partiti-picobirna_rhizosphere_ORF22_SRR3624159_k141_65063_flag1_multi65_len1728	Supergroup014_sp_1596	553	242-549	308	Supergroup014--partiti-picobirna_rhizosphere_SRR3624159_k141_65063_flag1_multi65_len1728	1728
Supergroup014	Known (defined by ICTV)	Partiti-Picobirna	partiti-picobirna	Supergroup014--partiti-picobirna_rhizosphere_ORF1_SRR3624159_k141_67604_flag1_multi9_len1336	Supergroup014_sp_1936	425	223-424	202	Supergroup014--partiti-picobirna_rhizosphere_SRR3624159_k141_67604_flag1_multi9_len1336	1336
Supergroup014	Known (defined by ICTV)	Partiti-Picobirna	partiti-picobirna	Supergroup014--partiti-picobirna_rhizosphere_ORF28_SRR3624159_k141_75648_flag1_multi18_len1760	Supergroup014_sp_2186	575	261-564	304	Supergroup014--partiti-picobirna_rhizosphere_SRR3624159_k141_75648_flag1_multi18_len1760	1760
Supergroup014	Known (defined by ICTV)	Partiti-Picobirna	partiti-picobirna	Supergroup014--partiti-picobirna_rhizosphere_ORF43_SRR3624170_k141_105732_flag1_multi8_len1630	Supergroup014_sp_5319	540	202-488	287	Supergroup014--partiti-picobirna_rhizosphere_SRR3624170_k141_105732_flag1_multi8_len1630	1630
Supergroup014	Known (defined by ICTV)	Partiti-Picobirna	partiti-picobirna	Supergroup014--partiti-picobirna_rhizosphere_ORF14_SRR3624170_k141_11192_flag1_multi22_len3224	Supergroup014_sp_2233	630	267-570	304	Supergroup014--partiti-picobirna_rhizosphere_SRR3624170_k141_11192_flag1_multi22_len3224	3224
Supergroup014	Known (defined by ICTV)	Partiti-Picobirna	partiti-picobirna	Supergroup014--partiti-picobirna_rhizosphere_ORF22_SRR3624170_k141_119881_flag1_multi3_len1160	Supergroup014_sp_8633	377	177-377	201	Supergroup014--partiti-picobirna_rhizosphere_SRR3624170_k141_119881_flag1_multi3_len1160	1160
Supergroup014	Known (defined by ICTV)	Partiti-Picobirna	partiti-picobirna	Supergroup014--partiti-picobirna_rhizosphere_ORF5_SRR3624170_k141_13184_flag1_multi19_len1427	Supergroup014_sp_1054	457	216-457	242	Supergroup014--partiti-picobirna_rhizosphere_SRR3624170_k141_13184_flag1_multi19_len1427	1427
Supergroup014	Known (defined by ICTV)	Partiti-Picobirna	partiti-picobirna	Supergroup014--partiti-picobirna_rhizosphere_ORF25_SRR3624170_k141_25104_flag1_multi10_len1561	Supergroup014_sp_4662	498	177-467	291	Supergroup014--partiti-picobirna_rhizosphere_SRR3624170_k141_25104_flag1_multi10_len1561	1561
Supergroup014	Known (defined by ICTV)	Partiti-Picobirna	partiti-picobirna	Supergroup014--partiti-picobirna_rhizosphere_ORF1_SRR3624170_k141_37880_flag1_multi92_len2168	Supergroup014_sp_408	691	283-615	333	Supergroup014--partiti-picobirna_rhizosphere_SRR3624170_k141_37880_flag1_multi92_len2168	2168
Supergroup014	Known (defined by ICTV)	Partiti-Picobirna	partiti-picobirna	Supergroup014--partiti-picobirna_rhizosphere_ORF11_SRR3624170_k141_41742_flag1_multi27_len1882	Supergroup014_sp_842	597	195-507	313	Supergroup014--partiti-picobirna_rhizosphere_SRR3624170_k141_41742_flag1_multi27_len1882	1882
Supergroup014	Known (defined by ICTV)	Partiti-Picobirna	partiti-picobirna	Supergroup014--partiti-picobirna_rhizosphere_ORF26_SRR3624170_k141_62808_flag1_multi9_len1582	Supergroup014_sp_4805	527	306-527	222	Supergroup014--partiti-picobirna_rhizosphere_SRR3624170_k141_62808_flag1_multi9_len1582	1582
Supergroup014	Known (defined by ICTV)	Partiti-Picobirna	partiti-picobirna	Supergroup014--partiti-picobirna_rhizosphere_ORF29_SRR3624171_k141_60936_flag1_multi8_len1339	Supergroup014_sp_3297	347	5-303	299	Supergroup014--partiti-picobirna_rhizosphere_SRR3624171_k141_60936_flag1_multi8_len1339	1339
Supergroup014	Known (defined by ICTV)	Partiti-Picobirna	partiti-picobirna	Supergroup014--partiti-picobirna_rhizosphere_ORF10_SRR3624171_k141_66102_flag1_multi7_len1417	Supergroup014_sp_6111	460	261-460	200	Supergroup014--partiti-picobirna_rhizosphere_SRR3624171_k141_66102_flag1_multi7_len1417	1417
Supergroup014	Known (defined by ICTV)	Partiti-Picobirna	partiti-picobirna	Supergroup014--partiti-picobirna_rhizosphere_ORF18_SRR3624171_k141_74159_flag1_multi33_len1883	Supergroup014_sp_1596	605	242-549	308	Supergroup014--partiti-picobirna_rhizosphere_SRR3624171_k141_74159_flag1_multi33_len1883	1883
Supergroup014	Known (defined by ICTV)	Partiti-Picobirna	partiti-picobirna	Supergroup014--partiti-picobirna_rhizosphere_ORF15_SRR3624172_k141_19307_flag1_multi36_len1704	Supergroup014_sp_2186	547	264-542	279	Supergroup014--partiti-picobirna_rhizosphere_SRR3624172_k141_19307_flag1_multi36_len1704	1704
Supergroup014	Known (defined by ICTV)	Partiti-Picobirna	partiti-picobirna	Supergroup014--partiti-picobirna_rhizosphere_ORF24_SRR3624172_k141_20980_flag1_multi8_len1367	Supergroup014_sp_4662	455	134-424	291	Supergroup014--partiti-picobirna_rhizosphere_SRR3624172_k141_20980_flag1_multi8_len1367	1367
Supergroup014	Known (defined by ICTV)	Partiti-Picobirna	partiti-picobirna	Supergroup014--partiti-picobirna_rhizosphere_ORF23_SRR3624172_k141_28260_flag1_multi11_len1237	Supergroup014_sp_7573	411	159-411	253	Supergroup014--partiti-picobirna_rhizosphere_SRR3624172_k141_28260_flag1_multi11_len1237	1237
Supergroup014	Known (defined by ICTV)	Partiti-Picobirna	partiti-picobirna	Supergroup014--partiti-picobirna_rhizosphere_ORF1_SRR3624172_k141_29861_flag1_multi10_len1070	Supergroup014_sp_3724	356	16-312	297	Supergroup014--partiti-picobirna_rhizosphere_SRR3624172_k141_29861_flag1_multi10_len1070	1070
Supergroup014	Known (defined by ICTV)	Partiti-Picobirna	partiti-picobirna	Supergroup014--partiti-picobirna_rhizosphere_ORF11_SRR3624172_k141_3831_flag1_multi16_len1807	Supergroup014_sp_408	590	182-514	333	Supergroup014--partiti-picobirna_rhizosphere_SRR3624172_k141_3831_flag1_multi16_len1807	1807
Supergroup014	Known (defined by ICTV)	Partiti-Picobirna	partiti-picobirna	Supergroup014--partiti-picobirna_rhizosphere_ORF19_SRR3624172_k141_42970_flag1_multi59_len1917	Supergroup014_sp_3926	595	252-547	296	Supergroup014--partiti-picobirna_rhizosphere_SRR3624172_k141_42970_flag1_multi59_len1917	1917
Supergroup014	Known (defined by ICTV)	Partiti-Picobirna	partiti-picobirna	Supergroup014--partiti-picobirna_rhizosphere_ORF10_SRR3624172_k141_55886_flag1_multi10_len1276	Supergroup014_sp_8187	413	217-413	197	Supergroup014--partiti-picobirna_rhizosphere_SRR3624172_k141_55886_flag1_multi10_len1276	1276
Supergroup014	Known (defined by ICTV)	Partiti-Picobirna	partiti-picobirna	Supergroup014--partiti-picobirna_rhizosphere_ORF28_SRR3624172_k141_56000_flag1_multi25_len1688	Supergroup014_sp_3722	546	169-465	297	Supergroup014--partiti-picobirna_rhizosphere_SRR3624172_k141_56000_flag1_multi25_len1688	1688
Supergroup014	Known (defined by ICTV)	Partiti-Picobirna	partiti-picobirna	Supergroup014--partiti-picobirna_rhizosphere_ORF20_SRR3624172_k141_62749_flag1_multi34_len1361	Supergroup014_sp_4661	453	265-453	189	Supergroup014--partiti-picobirna_rhizosphere_SRR3624172_k141_62749_flag1_multi34_len1361	1361
Supergroup014	Known (defined by ICTV)	Partiti-Picobirna	partiti-picobirna	Supergroup014--partiti-picobirna_rhizosphere_ORF21_SRR3624172_k141_65833_flag1_multi84_len1449	Supergroup014_sp_1054	468	216-468	253	Supergroup014--partiti-picobirna_rhizosphere_SRR3624172_k141_65833_flag1_multi84_len1449	1449
Supergroup014	Known (defined by ICTV)	Partiti-Picobirna	partiti-picobirna	Supergroup014--partiti-picobirna_rhizosphere_ORF20_SRR3624172_k141_72508_flag1_multi3_len1286	Supergroup014_sp_4820	428	255-428	174	Supergroup014--partiti-picobirna_rhizosphere_SRR3624172_k141_72508_flag1_multi3_len1286	1286
Supergroup014	Known (defined by ICTV)	Partiti-Picobirna	partiti-picobirna	Supergroup014--partiti-picobirna_rhizosphere_ORF2_SRR3624172_k141_78734_flag1_multi10_len978	Supergroup014_sp_375	325	207-325	119	Supergroup014--partiti-picobirna_rhizosphere_SRR3624172_k141_78734_flag1_multi10_len978	978
Supergroup014	Known (defined by ICTV)	Partiti-Picobirna	partiti-picobirna	Supergroup014--partiti-picobirna_rhizosphere_ORF15_SRR5196762_k141_13599_flag1_multi8_len1852	Supergroup014_sp_988	606	251-561	311	Supergroup014--partiti-picobirna_rhizosphere_SRR5196762_k141_13599_flag1_multi8_len1852	1852
Supergroup014	Known (defined by ICTV)	Partiti-Picobirna	partiti-picobirna	Supergroup014--partiti-picobirna_rhizosphere_ORF24_SRR5196762_k141_6256_flag1_multi4_len1066	Supergroup014_sp_9081	307	159-307	149	Supergroup014--partiti-picobirna_rhizosphere_SRR5196762_k141_6256_flag1_multi4_len1066	1066
Supergroup014	Known (defined by ICTV)	Partiti-Picobirna	partiti-picobirna	Supergroup014--partiti-picobirna_rhizosphere_ORF1_SRR5196765_k141_9408_flag1_multi5_len1305	Supergroup014_sp_723	435	176-435	260	Supergroup014--partiti-picobirna_rhizosphere_SRR5196765_k141_9408_flag1_multi5_len1305	1305
Supergroup014	Known (defined by ICTV)	Partiti-Picobirna	partiti-picobirna	Supergroup014--partiti-picobirna_rhizosphere_ORF1_SRR5413243_k141_10172_flag1_multi3_len1165	Supergroup014_sp_5334	388	134-388	255	Supergroup014--partiti-picobirna_rhizosphere_SRR5413243_k141_10172_flag1_multi3_len1165	1165
Supergroup014	Known (defined by ICTV)	Partiti-Picobirna	partiti-picobirna	Supergroup014--partiti-picobirna_rhizosphere_ORF1_SRR5413243_k141_10679_flag1_multi12_len2352	Supergroup014_sp_783	767	367-680	314	Supergroup014--partiti-picobirna_rhizosphere_SRR5413243_k141_10679_flag1_multi12_len2352	2352
Supergroup014	Known (defined by ICTV)	Partiti-Picobirna	partiti-picobirna	Supergroup014--partiti-picobirna_rhizosphere_ORF9_SRR5413243_k141_26481_flag1_multi7_len912	Supergroup014_sp_945	303	36-303	268	Supergroup014--partiti-picobirna_rhizosphere_SRR5413243_k141_26481_flag1_multi7_len912	912
Supergroup014	Known (defined by ICTV)	Partiti-Picobirna	partiti-picobirna	Supergroup014--partiti-picobirna_rhizosphere_ORF1_SRR5413243_k141_31807_flag1_multi7_len1122	Supergroup014_sp_1599	356	2-270	269	Supergroup014--partiti-picobirna_rhizosphere_SRR5413243_k141_31807_flag1_multi7_len1122	1122
Supergroup014	Known (defined by ICTV)	Partiti-Picobirna	partiti-picobirna	Supergroup014--partiti-picobirna_rhizosphere_ORF7_SRR5413243_k141_33860_flag1_multi3_len1082	Supergroup014_sp_4952	360	171-360	190	Supergroup014--partiti-picobirna_rhizosphere_SRR5413243_k141_33860_flag1_multi3_len1082	1082
Supergroup014	Known (defined by ICTV)	Partiti-Picobirna	partiti-picobirna	Supergroup014--partiti-picobirna_rhizosphere_ORF8_SRR5413243_k141_55635_flag1_multi5_len1739	Supergroup014_sp_1457	571	242-548	307	Supergroup014--partiti-picobirna_rhizosphere_SRR5413243_k141_55635_flag1_multi5_len1739	1739
Supergroup014	Known (defined by ICTV)	Partiti-Picobirna	partiti-picobirna	Supergroup014--partiti-picobirna_rhizosphere_ORF35_SRR5413243_k141_55728_flag1_multi6_len1905	Supergroup014_sp_5547	587	301-580	280	Supergroup014--partiti-picobirna_rhizosphere_SRR5413243_k141_55728_flag1_multi6_len1905	1905
Supergroup014	Known (defined by ICTV)	Partiti-Picobirna	partiti-picobirna	Supergroup014--partiti-picobirna_rhizosphere_ORF1_SRR5413243_k141_6603_flag1_multi21_len2358	Supergroup014_sp_1664	741	343-649	307	Supergroup014--partiti-picobirna_rhizosphere_SRR5413243_k141_6603_flag1_multi21_len2358	2358
Supergroup014	Known (defined by ICTV)	Partiti-Picobirna	partiti-picobirna	Supergroup014--partiti-picobirna_rhizosphere_ORF1_SRR5413246_k141_115771_flag1_multi6_len1169	Supergroup014_sp_6722	389	113-389	277	Supergroup014--partiti-picobirna_rhizosphere_SRR5413246_k141_115771_flag1_multi6_len1169	1169
Supergroup014	Known (defined by ICTV)	Partiti-Picobirna	partiti-picobirna	Supergroup014--partiti-picobirna_rhizosphere_ORF23_SRR5413246_k141_122901_flag1_multi7_len935	Supergroup014_sp_5317	311	2-283	282	Supergroup014--partiti-picobirna_rhizosphere_SRR5413246_k141_122901_flag1_multi7_len935	935
Supergroup014	Known (defined by ICTV)	Partiti-Picobirna	partiti-picobirna	Supergroup014--partiti-picobirna_rhizosphere_ORF24_SRR5413246_k141_132487_flag1_multi5_len1266	Supergroup014_sp_2064	416	277-415	139	Supergroup014--partiti-picobirna_rhizosphere_SRR5413246_k141_132487_flag1_multi5_len1266	1266
Supergroup014	Known (defined by ICTV)	Partiti-Picobirna	partiti-picobirna	Supergroup014--partiti-picobirna_rhizosphere_ORF48_SRR5413246_k141_140056_flag1_multi10_len3530	Supergroup014_sp_2486	535	191-492	302	Supergroup014--partiti-picobirna_rhizosphere_SRR5413246_k141_140056_flag1_multi10_len3530	3530
Supergroup014	Known (defined by ICTV)	Partiti-Picobirna	partiti-picobirna	Supergroup014--partiti-picobirna_rhizosphere_ORF16_SRR5413246_k141_147842_flag1_multi6_len1010	Supergroup014_sp_8741	316	2-192	191	Supergroup014--partiti-picobirna_rhizosphere_SRR5413246_k141_147842_flag1_multi6_len1010	1010
Supergroup014	Known (defined by ICTV)	Partiti-Picobirna	partiti-picobirna	Supergroup014--partiti-picobirna_rhizosphere_ORF18_SRR5413246_k141_161333_flag1_multi15_len1678	Supergroup014_sp_5316	539	221-507	287	Supergroup014--partiti-picobirna_rhizosphere_SRR5413246_k141_161333_flag1_multi15_len1678	1678
Supergroup014	Known (defined by ICTV)	Partiti-Picobirna	partiti-picobirna	Supergroup014--partiti-picobirna_rhizosphere_ORF2_SRR5413246_k141_167524_flag1_multi3_len917	Supergroup014_sp_879	305	2-259	258	Supergroup014--partiti-picobirna_rhizosphere_SRR5413246_k141_167524_flag1_multi3_len917	917
Supergroup014	Known (defined by ICTV)	Partiti-Picobirna	partiti-picobirna	Supergroup014--partiti-picobirna_rhizosphere_ORF36_SRR5413246_k141_177497_flag1_multi6_len1890	Supergroup014_sp_4806	604	304-591	288	Supergroup014--partiti-picobirna_rhizosphere_SRR5413246_k141_177497_flag1_multi6_len1890	1890
Supergroup014	Known (defined by ICTV)	Partiti-Picobirna	partiti-picobirna	Supergroup014--partiti-picobirna_rhizosphere_ORF16_SRR5413246_k141_178308_flag1_multi24_len1681	Supergroup014_sp_5824	557	219-502	284	Supergroup014--partiti-picobirna_rhizosphere_SRR5413246_k141_178308_flag1_multi24_len1681	1681
Supergroup014	Known (defined by ICTV)	Partiti-Picobirna	partiti-picobirna	Supergroup014--partiti-picobirna_rhizosphere_ORF29_SRR5413246_k141_21840_flag1_multi13_len1912	Supergroup014_sp_2065	611	245-549	305	Supergroup014--partiti-picobirna_rhizosphere_SRR5413246_k141_21840_flag1_multi13_len1912	1912
Supergroup014	Known (defined by ICTV)	Partiti-Picobirna	partiti-picobirna	Supergroup014--partiti-picobirna_rhizosphere_ORF28_SRR5413246_k141_223837_flag1_multi6_len1759	Supergroup014_sp_2068	572	209-513	305	Supergroup014--partiti-picobirna_rhizosphere_SRR5413246_k141_223837_flag1_multi6_len1759	1759
Supergroup014	Known (defined by ICTV)	Partiti-Picobirna	partiti-picobirna	Supergroup014--partiti-picobirna_rhizosphere_ORF27_SRR5413246_k141_256360_flag1_multi38_len1867	Supergroup014_sp_6406	600	272-550	279	Supergroup014--partiti-picobirna_rhizosphere_SRR5413246_k141_256360_flag1_multi38_len1867	1867
Supergroup014	Known (defined by ICTV)	Partiti-Picobirna	partiti-picobirna	Supergroup014--partiti-picobirna_rhizosphere_ORF14_SRR5413246_k141_265816_flag1_multi51_len1995	Supergroup014_sp_5547	614	301-584	284	Supergroup014--partiti-picobirna_rhizosphere_SRR5413246_k141_265816_flag1_multi51_len1995	1995
Supergroup014	Known (defined by ICTV)	Partiti-Picobirna	partiti-picobirna	Supergroup014--partiti-picobirna_rhizosphere_ORF71_SRR5413246_k141_272747_flag1_multi16_len4252	Supergroup014_sp_2184	536	185-488	304	Supergroup014--partiti-picobirna_rhizosphere_SRR5413246_k141_272747_flag1_multi16_len4252	4252
Supergroup014	Known (defined by ICTV)	Partiti-Picobirna	partiti-picobirna	Supergroup014--partiti-picobirna_rhizosphere_ORF25_SRR5413246_k141_283633_flag1_multi3_len1323	Supergroup014_sp_8673	440	241-437	197	Supergroup014--partiti-picobirna_rhizosphere_SRR5413246_k141_283633_flag1_multi3_len1323	1323
Supergroup014	Known (defined by ICTV)	Partiti-Picobirna	partiti-picobirna	Supergroup014--partiti-picobirna_rhizosphere_ORF22_SRR5413246_k141_284844_flag1_multi38_len2321	Supergroup014_sp_1055	727	330-640	311	Supergroup014--partiti-picobirna_rhizosphere_SRR5413246_k141_284844_flag1_multi38_len2321	2321
Supergroup014	Known (defined by ICTV)	Partiti-Picobirna	partiti-picobirna	Supergroup014--partiti-picobirna_rhizosphere_ORF30_SRR5413246_k141_292129_flag1_multi10_len1934	Supergroup014_sp_945	618	221-532	312	Supergroup014--partiti-picobirna_rhizosphere_SRR5413246_k141_292129_flag1_multi10_len1934	1934
Supergroup014	Known (defined by ICTV)	Partiti-Picobirna	partiti-picobirna	Supergroup014--partiti-picobirna_rhizosphere_ORF53_SRR5413246_k141_297867_flag1_multi39_len2288	Supergroup014_sp_1664	743	343-649	307	Supergroup014--partiti-picobirna_rhizosphere_SRR5413246_k141_297867_flag1_multi39_len2288	2288
Supergroup014	Known (defined by ICTV)	Partiti-Picobirna	partiti-picobirna	Supergroup014--partiti-picobirna_rhizosphere_ORF26_SRR5413246_k141_299093_flag1_multi36_len1971	Supergroup014_sp_5551	604	294-578	285	Supergroup014--partiti-picobirna_rhizosphere_SRR5413246_k141_299093_flag1_multi36_len1971	1971
Supergroup014	Known (defined by ICTV)	Partiti-Picobirna	partiti-picobirna	Supergroup014--partiti-picobirna_rhizosphere_ORF39_SRR5413246_k141_306699_flag1_multi4_len1566	Supergroup014_sp_7611	521	259-521	263	Supergroup014--partiti-picobirna_rhizosphere_SRR5413246_k141_306699_flag1_multi4_len1566	1566
Supergroup014	Known (defined by ICTV)	Partiti-Picobirna	partiti-picobirna	Supergroup014--partiti-picobirna_rhizosphere_ORF12_SRR5413246_k141_319142_flag1_multi8_len1936	Supergroup014_sp_1218	627	259-568	310	Supergroup014--partiti-picobirna_rhizosphere_SRR5413246_k141_319142_flag1_multi8_len1936	1936
Supergroup014	Known (defined by ICTV)	Partiti-Picobirna	partiti-picobirna	Supergroup014--partiti-picobirna_rhizosphere_ORF29_SRR5413246_k141_320666_flag1_multi9_len1558	Supergroup014_sp_965	508	229-508	280	Supergroup014--partiti-picobirna_rhizosphere_SRR5413246_k141_320666_flag1_multi9_len1558	1558
Supergroup014	Known (defined by ICTV)	Partiti-Picobirna	partiti-picobirna	Supergroup014--partiti-picobirna_rhizosphere_ORF15_SRR5413246_k141_3279_flag1_multi6_len1833	Supergroup014_sp_4952	564	260-548	289	Supergroup014--partiti-picobirna_rhizosphere_SRR5413246_k141_3279_flag1_multi6_len1833	1833
Supergroup014	Known (defined by ICTV)	Partiti-Picobirna	partiti-picobirna	Supergroup014--partiti-picobirna_rhizosphere_ORF8_SRR5413246_k141_55617_flag1_multi9_len2090	Supergroup014_sp_1408	686	323-631	309	Supergroup014--partiti-picobirna_rhizosphere_SRR5413246_k141_55617_flag1_multi9_len2090	2090
Supergroup014	Known (defined by ICTV)	Partiti-Picobirna	partiti-picobirna	Supergroup014--partiti-picobirna_rhizosphere_ORF18_SRR5413246_k141_67784_flag1_multi3_len1097	Supergroup014_sp_8723	365	174-365	192	Supergroup014--partiti-picobirna_rhizosphere_SRR5413246_k141_67784_flag1_multi3_len1097	1097
Supergroup014	Known (defined by ICTV)	Partiti-Picobirna	partiti-picobirna	Supergroup014--partiti-picobirna_rhizosphere_ORF14_SRR5413246_k141_82204_flag1_multi23_len1805	Supergroup014_sp_5315	566	227-513	287	Supergroup014--partiti-picobirna_rhizosphere_SRR5413246_k141_82204_flag1_multi23_len1805	1805
Supergroup014	Known (defined by ICTV)	Partiti-Picobirna	partiti-picobirna	Supergroup014--partiti-picobirna_rhizosphere_ORF8_SRR5413246_k141_8339_flag1_multi16_len1830	Supergroup014_sp_591	599	225-542	318	Supergroup014--partiti-picobirna_rhizosphere_SRR5413246_k141_8339_flag1_multi16_len1830	1830
Supergroup014	Known (defined by ICTV)	Partiti-Picobirna	partiti-picobirna	Supergroup014--partiti-picobirna_rhizosphere_ORF29_SRR5413246_k141_85827_flag1_multi6_len1437	Supergroup014_sp_1080	478	261-478	218	Supergroup014--partiti-picobirna_rhizosphere_SRR5413246_k141_85827_flag1_multi6_len1437	1437
Supergroup014	Known (defined by ICTV)	Partiti-Picobirna	partiti-picobirna	Supergroup014--partiti-picobirna_rhizosphere_ORF1_SRR5413246_k141_94319_flag1_multi21_len2221	Supergroup014_sp_1599	723	330-637	308	Supergroup014--partiti-picobirna_rhizosphere_SRR5413246_k141_94319_flag1_multi21_len2221	2221
Supergroup014	Known (defined by ICTV)	Partiti-Picobirna	partiti-picobirna	Supergroup014--partiti-picobirna_rhizosphere_ORF33_SRR5413302_k141_136659_flag1_multi37_len2046	Supergroup014_sp_5317	635	308-594	287	Supergroup014--partiti-picobirna_rhizosphere_SRR5413302_k141_136659_flag1_multi37_len2046	2046
Supergroup014	Known (defined by ICTV)	Partiti-Picobirna	partiti-picobirna	Supergroup014--partiti-picobirna_rhizosphere_ORF1_SRR5413302_k141_138314_flag1_multi7_len1551	Supergroup014_sp_6313	517	238-517	280	Supergroup014--partiti-picobirna_rhizosphere_SRR5413302_k141_138314_flag1_multi7_len1551	1551
Supergroup014	Known (defined by ICTV)	Partiti-Picobirna	partiti-picobirna	Supergroup014--partiti-picobirna_rhizosphere_ORF11_SRR5413302_k141_146526_flag1_multi7_len1887	Supergroup014_sp_2064	628	274-578	305	Supergroup014--partiti-picobirna_rhizosphere_SRR5413302_k141_146526_flag1_multi7_len1887	1887
Supergroup014	Known (defined by ICTV)	Partiti-Picobirna	partiti-picobirna	Supergroup014--partiti-picobirna_rhizosphere_ORF1_SRR5413302_k141_150257_flag1_multi5_len1091	Supergroup014_sp_5153	363	144-363	220	Supergroup014--partiti-picobirna_rhizosphere_SRR5413302_k141_150257_flag1_multi5_len1091	1091
Supergroup014	Known (defined by ICTV)	Partiti-Picobirna	partiti-picobirna	Supergroup014--partiti-picobirna_rhizosphere_ORF17_SRR5413302_k141_152108_flag1_multi9_len1797	Supergroup014_sp_591	598	225-542	318	Supergroup014--partiti-picobirna_rhizosphere_SRR5413302_k141_152108_flag1_multi9_len1797	1797
Supergroup014	Known (defined by ICTV)	Partiti-Picobirna	partiti-picobirna	Supergroup014--partiti-picobirna_rhizosphere_ORF23_SRR5413302_k141_152428_flag1_multi5_len1507	Supergroup014_sp_5315	497	158-444	287	Supergroup014--partiti-picobirna_rhizosphere_SRR5413302_k141_152428_flag1_multi5_len1507	1507
Supergroup014	Known (defined by ICTV)	Partiti-Picobirna	partiti-picobirna	Supergroup014--partiti-picobirna_rhizosphere_ORF44_SRR5413302_k141_158814_flag1_multi7_len1855	Supergroup014_sp_2970	617	241-540	300	Supergroup014--partiti-picobirna_rhizosphere_SRR5413302_k141_158814_flag1_multi7_len1855	1855
Supergroup014	Known (defined by ICTV)	Partiti-Picobirna	partiti-picobirna	Supergroup014--partiti-picobirna_rhizosphere_ORF22_SRR5413302_k141_160252_flag1_multi10_len1768	Supergroup014_sp_4663	578	263-553	291	Supergroup014--partiti-picobirna_rhizosphere_SRR5413302_k141_160252_flag1_multi10_len1768	1768
Supergroup014	Known (defined by ICTV)	Partiti-Picobirna	partiti-picobirna	Supergroup014--partiti-picobirna_rhizosphere_ORF1_SRR5413302_k141_174716_flag1_multi8_len1245	Supergroup014_sp_5353	415	228-414	187	Supergroup014--partiti-picobirna_rhizosphere_SRR5413302_k141_174716_flag1_multi8_len1245	1245
Supergroup014	Known (defined by ICTV)	Partiti-Picobirna	partiti-picobirna	Supergroup014--partiti-picobirna_rhizosphere_ORF1_SRR5413302_k141_186865_flag1_multi14_len1310	Supergroup014_sp_7789	431	170-425	256	Supergroup014--partiti-picobirna_rhizosphere_SRR5413302_k141_186865_flag1_multi14_len1310	1310
Supergroup014	Known (defined by ICTV)	Partiti-Picobirna	partiti-picobirna	Supergroup014--partiti-picobirna_rhizosphere_ORF1_SRR5413302_k141_18979_flag1_multi6_len1918	Supergroup014_sp_1103	619	223-532	310	Supergroup014--partiti-picobirna_rhizosphere_SRR5413302_k141_18979_flag1_multi6_len1918	1918
Supergroup014	Known (defined by ICTV)	Partiti-Picobirna	partiti-picobirna	Supergroup014--partiti-picobirna_rhizosphere_ORF1_SRR5413302_k141_196574_flag1_multi4_len1573	Supergroup014_sp_2483	495	149-450	302	Supergroup014--partiti-picobirna_rhizosphere_SRR5413302_k141_196574_flag1_multi4_len1573	1573
Supergroup014	Known (defined by ICTV)	Partiti-Picobirna	partiti-picobirna	Supergroup014--partiti-picobirna_rhizosphere_ORF1_SRR5413302_k141_23236_flag1_multi4_len1820	Supergroup014_sp_4521	593	253-544	292	Supergroup014--partiti-picobirna_rhizosphere_SRR5413302_k141_23236_flag1_multi4_len1820	1820
Supergroup014	Known (defined by ICTV)	Partiti-Picobirna	partiti-picobirna	Supergroup014--partiti-picobirna_rhizosphere_ORF48_SRR5413302_k141_244624_flag1_multi50_len1784	Supergroup014_sp_4661	578	263-553	291	Supergroup014--partiti-picobirna_rhizosphere_SRR5413302_k141_244624_flag1_multi50_len1784	1784
Supergroup014	Known (defined by ICTV)	Partiti-Picobirna	partiti-picobirna	Supergroup014--partiti-picobirna_rhizosphere_ORF1_SRR5413302_k141_255984_flag1_multi7_len1685	Supergroup014_sp_2065	553	245-549	305	Supergroup014--partiti-picobirna_rhizosphere_SRR5413302_k141_255984_flag1_multi7_len1685	1685
Supergroup014	Known (defined by ICTV)	Partiti-Picobirna	partiti-picobirna	Supergroup014--partiti-picobirna_rhizosphere_ORF1_SRR5413302_k141_273987_flag1_multi14_len1865	Supergroup014_sp_714	607	242-556	315	Supergroup014--partiti-picobirna_rhizosphere_SRR5413302_k141_273987_flag1_multi14_len1865	1865
Supergroup014	Known (defined by ICTV)	Partiti-Picobirna	partiti-picobirna	Supergroup014--partiti-picobirna_rhizosphere_ORF22_SRR5413302_k141_285546_flag1_multi45_len1766	Supergroup014_sp_1767	525	192-498	307	Supergroup014--partiti-picobirna_rhizosphere_SRR5413302_k141_285546_flag1_multi45_len1766	1766
Supergroup014	Known (defined by ICTV)	Partiti-Picobirna	partiti-picobirna	Supergroup014--partiti-picobirna_rhizosphere_ORF1_SRR5413302_k141_69053_flag1_multi8_len1942	Supergroup014_sp_4806	623	304-592	289	Supergroup014--partiti-picobirna_rhizosphere_SRR5413302_k141_69053_flag1_multi8_len1942	1942
Supergroup014	Known (defined by ICTV)	Partiti-Picobirna	partiti-picobirna	Supergroup014--partiti-picobirna_rhizosphere_ORF1_SRR5413302_k141_75363_flag1_multi5_len1177	Supergroup014_sp_8724	392	201-392	192	Supergroup014--partiti-picobirna_rhizosphere_SRR5413302_k141_75363_flag1_multi5_len1177	1177
Supergroup014	Known (defined by ICTV)	Partiti-Picobirna	partiti-picobirna	Supergroup014--partiti-picobirna_rhizosphere_ORF1_SRR5413302_k141_82017_flag1_multi6_len1477	Supergroup014_sp_4955	484	169-457	289	Supergroup014--partiti-picobirna_rhizosphere_SRR5413302_k141_82017_flag1_multi6_len1477	1477
Supergroup014	Known (defined by ICTV)	Partiti-Picobirna	partiti-picobirna	Supergroup014--partiti-picobirna_rhizosphere_ORF32_SRR5413302_k141_8719_flag1_multi8_len1473	Supergroup014_sp_8310	483	258-483	226	Supergroup014--partiti-picobirna_rhizosphere_SRR5413302_k141_8719_flag1_multi8_len1473	1473
Supergroup014	Known (defined by ICTV)	Partiti-Picobirna	partiti-picobirna	Supergroup014--partiti-picobirna_rhizosphere_ORF8_SRR5413683_k141_110258_flag1_multi7_len1705	Supergroup014_sp_5321	555	237-523	287	Supergroup014--partiti-picobirna_rhizosphere_SRR5413683_k141_110258_flag1_multi7_len1705	1705
Supergroup014	Known (defined by ICTV)	Partiti-Picobirna	partiti-picobirna	Supergroup014--partiti-picobirna_rhizosphere_ORF4_SRR5413683_k141_128768_flag1_multi9_len2025	Supergroup014_sp_299	674	186-533	348	Supergroup014--partiti-picobirna_rhizosphere_SRR5413683_k141_128768_flag1_multi9_len2025	2025
Supergroup014	Known (defined by ICTV)	Partiti-Picobirna	partiti-picobirna	Supergroup014--partiti-picobirna_rhizosphere_ORF28_SRR5413683_k141_139841_flag1_multi5_len1440	Supergroup014_sp_6569	479	214-479	266	Supergroup014--partiti-picobirna_rhizosphere_SRR5413683_k141_139841_flag1_multi5_len1440	1440
Supergroup014	Known (defined by ICTV)	Partiti-Picobirna	partiti-picobirna	Supergroup014--partiti-picobirna_rhizosphere_ORF12_SRR5413683_k141_172779_flag1_multi12_len2967	Supergroup014_sp_341	673	262-603	342	Supergroup014--partiti-picobirna_rhizosphere_SRR5413683_k141_172779_flag1_multi12_len2967	2967
Supergroup014	Known (defined by ICTV)	Partiti-Picobirna	partiti-picobirna	Supergroup014--partiti-picobirna_rhizosphere_ORF19_SRR5413683_k141_21159_flag1_multi3_len1121	Supergroup014_sp_8707	372	178-371	194	Supergroup014--partiti-picobirna_rhizosphere_SRR5413683_k141_21159_flag1_multi3_len1121	1121
Supergroup014	Known (defined by ICTV)	Partiti-Picobirna	partiti-picobirna	Supergroup014--partiti-picobirna_rhizosphere_ORF9_SRR5413683_k141_223103_flag1_multi4_len916	Supergroup014_sp_2328	305	76-305	230	Supergroup014--partiti-picobirna_rhizosphere_SRR5413683_k141_223103_flag1_multi4_len916	916
Supergroup014	Known (defined by ICTV)	Partiti-Picobirna	partiti-picobirna	Supergroup014--partiti-picobirna_rhizosphere_ORF4_SRR5413683_k141_233532_flag1_multi24_len3070	Supergroup014_sp_3235	536	198-496	299	Supergroup014--partiti-picobirna_rhizosphere_SRR5413683_k141_233532_flag1_multi24_len3070	3070
Supergroup014	Known (defined by ICTV)	Partiti-Picobirna	partiti-picobirna	Supergroup014--partiti-picobirna_rhizosphere_ORF14_SRR5413683_k141_236259_flag1_multi17_len4118	Supergroup014_sp_2686	530	189-489	301	Supergroup014--partiti-picobirna_rhizosphere_SRR5413683_k141_236259_flag1_multi17_len4118	4118
Supergroup014	Known (defined by ICTV)	Partiti-Picobirna	partiti-picobirna	Supergroup014--partiti-picobirna_rhizosphere_ORF54_SRR5413683_k141_247666_flag1_multi14_len2296	Supergroup014_sp_1221	727	333-642	310	Supergroup014--partiti-picobirna_rhizosphere_SRR5413683_k141_247666_flag1_multi14_len2296	2296
Supergroup014	Known (defined by ICTV)	Partiti-Picobirna	partiti-picobirna	Supergroup014--partiti-picobirna_rhizosphere_ORF25_SRR5413683_k141_282791_flag1_multi4_len1228	Supergroup014_sp_2330	404	172-401	230	Supergroup014--partiti-picobirna_rhizosphere_SRR5413683_k141_282791_flag1_multi4_len1228	1228
Supergroup014	Known (defined by ICTV)	Partiti-Picobirna	partiti-picobirna	Supergroup014--partiti-picobirna_rhizosphere_ORF24_SRR5413683_k141_29160_flag1_multi6_len904	Supergroup014_sp_6342	300	2-274	273	Supergroup014--partiti-picobirna_rhizosphere_SRR5413683_k141_29160_flag1_multi6_len904	904
Supergroup014	Known (defined by ICTV)	Partiti-Picobirna	partiti-picobirna	Supergroup014--partiti-picobirna_rhizosphere_ORF44_SRR5413683_k141_304935_flag1_multi8_len1881	Supergroup014_sp_1062	603	254-564	311	Supergroup014--partiti-picobirna_rhizosphere_SRR5413683_k141_304935_flag1_multi8_len1881	1881
Supergroup014	Known (defined by ICTV)	Partiti-Picobirna	partiti-picobirna	Supergroup014--partiti-picobirna_rhizosphere_ORF31_SRR5413683_k141_391101_flag1_multi11_len1610	Supergroup014_sp_4701	529	186-476	291	Supergroup014--partiti-picobirna_rhizosphere_SRR5413683_k141_391101_flag1_multi11_len1610	1610
Supergroup014	Known (defined by ICTV)	Partiti-Picobirna	partiti-picobirna	Supergroup014--partiti-picobirna_rhizosphere_ORF27_SRR5413683_k141_419452_flag1_multi37_len4132	Supergroup014_sp_2485	520	187-488	302	Supergroup014--partiti-picobirna_rhizosphere_SRR5413683_k141_419452_flag1_multi37_len4132	4132
Supergroup014	Known (defined by ICTV)	Partiti-Picobirna	partiti-picobirna	Supergroup014--partiti-picobirna_rhizosphere_ORF20_SRR5413683_k141_437254_flag1_multi5_len936	Supergroup014_sp_9239	311	182-304	123	Supergroup014--partiti-picobirna_rhizosphere_SRR5413683_k141_437254_flag1_multi5_len936	936
Supergroup014	Known (defined by ICTV)	Partiti-Picobirna	partiti-picobirna	Supergroup014--partiti-picobirna_rhizosphere_ORF30_SRR5413683_k141_444737_flag1_multi10_len1852	Supergroup014_sp_1404	600	268-576	309	Supergroup014--partiti-picobirna_rhizosphere_SRR5413683_k141_444737_flag1_multi10_len1852	1852
Supergroup014	Known (defined by ICTV)	Partiti-Picobirna	partiti-picobirna	Supergroup014--partiti-picobirna_rhizosphere_ORF20_SRR5413683_k141_451507_flag1_multi22_len1586	Supergroup014_sp_6092	500	201-481	281	Supergroup014--partiti-picobirna_rhizosphere_SRR5413683_k141_451507_flag1_multi22_len1586	1586
Supergroup014	Known (defined by ICTV)	Partiti-Picobirna	partiti-picobirna	Supergroup014--partiti-picobirna_rhizosphere_ORF34_SRR5413683_k141_470637_flag1_multi7_len1668	Supergroup014_sp_1042	526	211-521	311	Supergroup014--partiti-picobirna_rhizosphere_SRR5413683_k141_470637_flag1_multi7_len1668	1668
Supergroup014	Known (defined by ICTV)	Partiti-Picobirna	partiti-picobirna	Supergroup014--partiti-picobirna_rhizosphere_ORF8_SRR5413683_k141_503563_flag1_multi6_len1725	Supergroup014_sp_2328	574	192-493	302	Supergroup014--partiti-picobirna_rhizosphere_SRR5413683_k141_503563_flag1_multi6_len1725	1725
Supergroup014	Known (defined by ICTV)	Partiti-Picobirna	partiti-picobirna	Supergroup014--partiti-picobirna_rhizosphere_ORF11_SRR5413683_k141_87589_flag1_multi4_len1297	Supergroup014_sp_8907	431	258-430	173	Supergroup014--partiti-picobirna_rhizosphere_SRR5413683_k141_87589_flag1_multi4_len1297	1297
Supergroup014	Known (defined by ICTV)	Partiti-Picobirna	partiti-picobirna	Supergroup014--partiti-picobirna_rhizosphere_ORF8_SRR5413693_k141_143584_flag1_multi8_len1022	Supergroup014_sp_4701	340	183-340	158	Supergroup014--partiti-picobirna_rhizosphere_SRR5413693_k141_143584_flag1_multi8_len1022	1022
Supergroup014	Known (defined by ICTV)	Partiti-Picobirna	partiti-picobirna	Supergroup014--partiti-picobirna_rhizosphere_ORF1_SRR5413693_k141_145608_flag1_multi6_len1191	Supergroup014_sp_1042	397	123-397	275	Supergroup014--partiti-picobirna_rhizosphere_SRR5413693_k141_145608_flag1_multi6_len1191	1191
Supergroup014	Known (defined by ICTV)	Partiti-Picobirna	partiti-picobirna	Supergroup014--partiti-picobirna_rhizosphere_ORF44_SRR5413693_k141_146514_flag1_multi10_len2440	Supergroup014_sp_341	673	262-603	342	Supergroup014--partiti-picobirna_rhizosphere_SRR5413693_k141_146514_flag1_multi10_len2440	2440
Supergroup014	Known (defined by ICTV)	Partiti-Picobirna	partiti-picobirna	Supergroup014--partiti-picobirna_rhizosphere_ORF4_SRR5413693_k141_204042_flag1_multi3_len1060	Supergroup014_sp_1324	353	182-353	172	Supergroup014--partiti-picobirna_rhizosphere_SRR5413693_k141_204042_flag1_multi3_len1060	1060
Supergroup014	Known (defined by ICTV)	Partiti-Picobirna	partiti-picobirna	Supergroup014--partiti-picobirna_rhizosphere_ORF10_SRR5413693_k141_239349_flag1_multi19_len1988	Supergroup014_sp_2686	530	189-489	301	Supergroup014--partiti-picobirna_rhizosphere_SRR5413693_k141_239349_flag1_multi19_len1988	1988
Supergroup014	Known (defined by ICTV)	Partiti-Picobirna	partiti-picobirna	Supergroup014--partiti-picobirna_rhizosphere_ORF50_SRR5413693_k141_247045_flag1_multi14_len2922	Supergroup014_sp_3235	536	198-496	299	Supergroup014--partiti-picobirna_rhizosphere_SRR5413693_k141_247045_flag1_multi14_len2922	2922
Supergroup014	Known (defined by ICTV)	Partiti-Picobirna	partiti-picobirna	Supergroup014--partiti-picobirna_rhizosphere_ORF6_SRR5413693_k141_259583_flag1_multi5_len926	Supergroup014_sp_2328	304	4-207	204	Supergroup014--partiti-picobirna_rhizosphere_SRR5413693_k141_259583_flag1_multi5_len926	926
Supergroup014	Known (defined by ICTV)	Partiti-Picobirna	partiti-picobirna	Supergroup014--partiti-picobirna_rhizosphere_ORF12_SRR5413693_k141_29511_flag1_multi3_len1255	Supergroup014_sp_3234	414	203-414	212	Supergroup014--partiti-picobirna_rhizosphere_SRR5413693_k141_29511_flag1_multi3_len1255	1255
Supergroup014	Known (defined by ICTV)	Partiti-Picobirna	partiti-picobirna	Supergroup014--partiti-picobirna_rhizosphere_ORF31_SRR5413693_k141_297310_flag1_multi4_len1943	Supergroup014_sp_9246	311	190-311	122	Supergroup014--partiti-picobirna_rhizosphere_SRR5413693_k141_297310_flag1_multi4_len1943	1943
Supergroup014	Known (defined by ICTV)	Partiti-Picobirna	partiti-picobirna	Supergroup014--partiti-picobirna_rhizosphere_ORF30_SRR5413693_k141_302054_flag1_multi6_len1603	Supergroup014_sp_2328	516	117-418	302	Supergroup014--partiti-picobirna_rhizosphere_SRR5413693_k141_302054_flag1_multi6_len1603	1603
Supergroup014	Known (defined by ICTV)	Partiti-Picobirna	partiti-picobirna	Supergroup014--partiti-picobirna_rhizosphere_ORF1_SRR5413693_k141_303446_flag1_multi17_len1444	Supergroup014_sp_6571	473	162-439	278	Supergroup014--partiti-picobirna_rhizosphere_SRR5413693_k141_303446_flag1_multi17_len1444	1444
Supergroup014	Known (defined by ICTV)	Partiti-Picobirna	partiti-picobirna	Supergroup014--partiti-picobirna_rhizosphere_ORF8_SRR5413693_k141_319622_flag1_multi3_len1033	Supergroup014_sp_2689	343	181-343	163	Supergroup014--partiti-picobirna_rhizosphere_SRR5413693_k141_319622_flag1_multi3_len1033	1033
Supergroup014	Known (defined by ICTV)	Partiti-Picobirna	partiti-picobirna	Supergroup014--partiti-picobirna_rhizosphere_ORF50_SRR5413693_k141_323404_flag1_multi29_len4118	Supergroup014_sp_2485	520	187-488	302	Supergroup014--partiti-picobirna_rhizosphere_SRR5413693_k141_323404_flag1_multi29_len4118	4118
Supergroup014	Known (defined by ICTV)	Partiti-Picobirna	partiti-picobirna	Supergroup014--partiti-picobirna_rhizosphere_ORF14_SRR5413693_k141_333700_flag1_multi105_len2040	Supergroup014_sp_2184	536	185-488	304	Supergroup014--partiti-picobirna_rhizosphere_SRR5413693_k141_333700_flag1_multi105_len2040	2040
Supergroup014	Known (defined by ICTV)	Partiti-Picobirna	partiti-picobirna	Supergroup014--partiti-picobirna_rhizosphere_ORF4_SRR5413693_k141_335976_flag1_multi14_len1251	Supergroup014_sp_6092	406	201-406	206	Supergroup014--partiti-picobirna_rhizosphere_SRR5413693_k141_335976_flag1_multi14_len1251	1251
Supergroup014	Known (defined by ICTV)	Partiti-Picobirna	partiti-picobirna	Supergroup014--partiti-picobirna_rhizosphere_ORF4_SRR5413693_k141_338581_flag1_multi18_len1392	Supergroup014_sp_6575	451	148-425	278	Supergroup014--partiti-picobirna_rhizosphere_SRR5413693_k141_338581_flag1_multi18_len1392	1392
Supergroup014	Known (defined by ICTV)	Partiti-Picobirna	partiti-picobirna	Supergroup014--partiti-picobirna_rhizosphere_ORF54_SRR5413693_k141_350315_flag1_multi19_len2292	Supergroup014_sp_1221	725	331-640	310	Supergroup014--partiti-picobirna_rhizosphere_SRR5413693_k141_350315_flag1_multi19_len2292	2292
Supergroup014	Known (defined by ICTV)	Partiti-Picobirna	partiti-picobirna	Supergroup014--partiti-picobirna_rhizosphere_ORF29_SRR5413693_k141_351675_flag1_multi5_len1854	Supergroup014_sp_4243	617	246-539	294	Supergroup014--partiti-picobirna_rhizosphere_SRR5413693_k141_351675_flag1_multi5_len1854	1854
Supergroup014	Known (defined by ICTV)	Partiti-Picobirna	partiti-picobirna	Supergroup014--partiti-picobirna_rhizosphere_ORF24_SRR5413693_k141_394961_flag1_multi53_len1682	Supergroup014_sp_5136	554	217-504	288	Supergroup014--partiti-picobirna_rhizosphere_SRR5413693_k141_394961_flag1_multi53_len1682	1682
Supergroup014	Known (defined by ICTV)	Partiti-Picobirna	partiti-picobirna	Supergroup014--partiti-picobirna_rhizosphere_ORF18_SRR5413693_k141_4190_flag1_multi8_len1683	Supergroup014_sp_3231	544	165-463	299	Supergroup014--partiti-picobirna_rhizosphere_SRR5413693_k141_4190_flag1_multi8_len1683	1683
Supergroup014	Known (defined by ICTV)	Partiti-Picobirna	partiti-picobirna	Supergroup014--partiti-picobirna_rhizosphere_ORF4_SRR5413693_k141_47696_flag1_multi6_len1316	Supergroup014_sp_5353	438	235-438	204	Supergroup014--partiti-picobirna_rhizosphere_SRR5413693_k141_47696_flag1_multi6_len1316	1316
Supergroup014	Known (defined by ICTV)	Partiti-Picobirna	partiti-picobirna	Supergroup014--partiti-picobirna_rhizosphere_ORF2_SRR5413709_k141_102326_flag1_multi6_len2422	Supergroup014_sp_354	689	246-585	340	Supergroup014--partiti-picobirna_rhizosphere_SRR5413709_k141_102326_flag1_multi6_len2422	2422
Supergroup014	Known (defined by ICTV)	Partiti-Picobirna	partiti-picobirna	Supergroup014--partiti-picobirna_rhizosphere_ORF30_SRR5413709_k141_114454_flag1_multi4_len1254	Supergroup014_sp_1223	397	19-328	310	Supergroup014--partiti-picobirna_rhizosphere_SRR5413709_k141_114454_flag1_multi4_len1254	1254
Supergroup014	Known (defined by ICTV)	Partiti-Picobirna	partiti-picobirna	Supergroup014--partiti-picobirna_rhizosphere_ORF1_SRR5413709_k141_142524_flag1_multi9_len1780	Supergroup014_sp_2328	584	185-487	303	Supergroup014--partiti-picobirna_rhizosphere_SRR5413709_k141_142524_flag1_multi9_len1780	1780
Supergroup014	Known (defined by ICTV)	Partiti-Picobirna	partiti-picobirna	Supergroup014--partiti-picobirna_rhizosphere_ORF23_SRR5413709_k141_193838_flag1_multi6_len1106	Supergroup014_sp_3231	368	2-285	284	Supergroup014--partiti-picobirna_rhizosphere_SRR5413709_k141_193838_flag1_multi6_len1106	1106
Supergroup014	Known (defined by ICTV)	Partiti-Picobirna	partiti-picobirna	Supergroup014--partiti-picobirna_rhizosphere_ORF24_SRR5413709_k141_202080_flag1_multi9_len2302	Supergroup014_sp_1221	727	333-642	310	Supergroup014--partiti-picobirna_rhizosphere_SRR5413709_k141_202080_flag1_multi9_len2302	2302
Supergroup014	Known (defined by ICTV)	Partiti-Picobirna	partiti-picobirna	Supergroup014--partiti-picobirna_rhizosphere_ORF18_SRR5413709_k141_223050_flag1_multi13_len1541	Supergroup014_sp_6569	505	215-492	278	Supergroup014--partiti-picobirna_rhizosphere_SRR5413709_k141_223050_flag1_multi13_len1541	1541
Supergroup014	Known (defined by ICTV)	Partiti-Picobirna	partiti-picobirna	Supergroup014--partiti-picobirna_rhizosphere_ORF26_SRR5413709_k141_247357_flag1_multi4_len1279	Supergroup014_sp_2970	426	238-426	189	Supergroup014--partiti-picobirna_rhizosphere_SRR5413709_k141_247357_flag1_multi4_len1279	1279
Supergroup014	Known (defined by ICTV)	Partiti-Picobirna	partiti-picobirna	Supergroup014--partiti-picobirna_rhizosphere_ORF18_SRR5413709_k141_273452_flag1_multi37_len1389	Supergroup014_sp_2184	320	185-320	136	Supergroup014--partiti-picobirna_rhizosphere_SRR5413709_k141_273452_flag1_multi37_len1389	1389
Supergroup014	Known (defined by ICTV)	Partiti-Picobirna	partiti-picobirna	Supergroup014--partiti-picobirna_rhizosphere_ORF1_SRR5413709_k141_28254_flag1_multi15_len1574	Supergroup014_sp_6092	500	201-481	281	Supergroup014--partiti-picobirna_rhizosphere_SRR5413709_k141_28254_flag1_multi15_len1574	1574
Supergroup014	Known (defined by ICTV)	Partiti-Picobirna	partiti-picobirna	Supergroup014--partiti-picobirna_rhizosphere_ORF7_SRR5413709_k141_287528_flag1_multi5_len1133	Supergroup014_sp_6227	377	126-377	252	Supergroup014--partiti-picobirna_rhizosphere_SRR5413709_k141_287528_flag1_multi5_len1133	1133
Supergroup014	Known (defined by ICTV)	Partiti-Picobirna	partiti-picobirna	Supergroup014--partiti-picobirna_rhizosphere_ORF14_SRR5413709_k141_325799_flag1_multi8_len1532	Supergroup014_sp_6570	510	214-491	278	Supergroup014--partiti-picobirna_rhizosphere_SRR5413709_k141_325799_flag1_multi8_len1532	1532
Supergroup014	Known (defined by ICTV)	Partiti-Picobirna	partiti-picobirna	Supergroup014--partiti-picobirna_rhizosphere_ORF6_SRR5413709_k141_376607_flag1_multi6_len1142	Supergroup014_sp_2689	377	2-278	277	Supergroup014--partiti-picobirna_rhizosphere_SRR5413709_k141_376607_flag1_multi6_len1142	1142
Supergroup014	Known (defined by ICTV)	Partiti-Picobirna	partiti-picobirna	Supergroup014--partiti-picobirna_rhizosphere_ORF1_SRR5413709_k141_378953_flag1_multi4_len1587	Supergroup014_sp_4701	529	186-476	291	Supergroup014--partiti-picobirna_rhizosphere_SRR5413709_k141_378953_flag1_multi4_len1587	1587
Supergroup014	Known (defined by ICTV)	Partiti-Picobirna	partiti-picobirna	Supergroup014--partiti-picobirna_rhizosphere_ORF1_SRR5413709_k141_380906_flag1_multi10_len1840	Supergroup014_sp_4521	593	253-544	292	Supergroup014--partiti-picobirna_rhizosphere_SRR5413709_k141_380906_flag1_multi10_len1840	1840
Supergroup014	Known (defined by ICTV)	Partiti-Picobirna	partiti-picobirna	Supergroup014--partiti-picobirna_rhizosphere_ORF13_SRR5413709_k141_56760_flag1_multi6_len1331	Supergroup014_sp_929	443	55-366	312	Supergroup014--partiti-picobirna_rhizosphere_SRR5413709_k141_56760_flag1_multi6_len1331	1331
Supergroup014	Known (defined by ICTV)	Partiti-Picobirna	partiti-picobirna	Supergroup014--partiti-picobirna_rhizosphere_ORF16_SRR5413709_k141_6073_flag1_multi7_len1824	Supergroup014_sp_341	563	262-563	302	Supergroup014--partiti-picobirna_rhizosphere_SRR5413709_k141_6073_flag1_multi7_len1824	1824
Supergroup014	Known (defined by ICTV)	Partiti-Picobirna	partiti-picobirna	Supergroup014--partiti-picobirna_rhizosphere_ORF1_SRR5874357_k141_3143_flag1_multi9_len1577	Supergroup014_sp_6314	478	209-477	269	Supergroup014--partiti-picobirna_rhizosphere_SRR5874357_k141_3143_flag1_multi9_len1577	1577
Supergroup014	Known (defined by ICTV)	Partiti-Picobirna	partiti-picobirna	Supergroup014--partiti-picobirna_rhizosphere_ORF20_SRR5874358_k141_93290_flag1_multi21_len1283	Supergroup014_sp_6314	416	197-416	220	Supergroup014--partiti-picobirna_rhizosphere_SRR5874358_k141_93290_flag1_multi21_len1283	1283
Supergroup014	Known (defined by ICTV)	Partiti-Picobirna	partiti-picobirna	Supergroup014--partiti-picobirna_rhizosphere_ORF2_SRR5874359_k141_33187_flag1_multi12_len1360	Supergroup014_sp_6314	393	209-367	159	Supergroup014--partiti-picobirna_rhizosphere_SRR5874359_k141_33187_flag1_multi12_len1360	1360
Supergroup014	Known (defined by ICTV)	Partiti-Picobirna	partiti-picobirna	Supergroup014--partiti-picobirna_rhizosphere_ORF1_SRR5874360_k141_34946_flag1_multi36_len1578	Supergroup014_sp_6314	511	209-488	280	Supergroup014--partiti-picobirna_rhizosphere_SRR5874360_k141_34946_flag1_multi36_len1578	1578
Supergroup014	Known (defined by ICTV)	Partiti-Picobirna	partiti-picobirna	Supergroup014--partiti-picobirna_rhizosphere_ORF39_SRR5874361_k141_12045_flag1_multi8_len1668	Supergroup014_sp_8253	439	207-437	231	Supergroup014--partiti-picobirna_rhizosphere_SRR5874361_k141_12045_flag1_multi8_len1668	1668
Supergroup014	Known (defined by ICTV)	Partiti-Picobirna	partiti-picobirna	Supergroup014--partiti-picobirna_rhizosphere_ORF35_SRR5874361_k141_33943_flag1_multi151_len1685	Supergroup014_sp_6314	481	212-480	269	Supergroup014--partiti-picobirna_rhizosphere_SRR5874361_k141_33943_flag1_multi151_len1685	1685
Supergroup014	Known (defined by ICTV)	Partiti-Picobirna	partiti-picobirna	Supergroup014--partiti-picobirna_rhizosphere_ORF21_SRR5874362_k141_36394_flag1_multi29_len1505	Supergroup014_sp_6314	417	209-414	206	Supergroup014--partiti-picobirna_rhizosphere_SRR5874362_k141_36394_flag1_multi29_len1505	1505
Supergroup014	Known (defined by ICTV)	Partiti-Picobirna	partiti-picobirna	Supergroup014--partiti-picobirna_rhizosphere_ORF5_SRR6324899_k119_2012_flag1_multi27_len1024	Supergroup014_sp_1401	341	173-340	168	Supergroup014--partiti-picobirna_rhizosphere_SRR6324899_k119_2012_flag1_multi27_len1024	1024
Supergroup014	Known (defined by ICTV)	Partiti-Picobirna	partiti-picobirna	Supergroup014--partiti-picobirna_rhizosphere_ORF22_SRR6324899_k119_775_flag1_multi21_len1083	Supergroup014_sp_5317	360	78-355	278	Supergroup014--partiti-picobirna_rhizosphere_SRR6324899_k119_775_flag1_multi21_len1083	1083
Supergroup014	Known (defined by ICTV)	Partiti-Picobirna	partiti-picobirna	Supergroup014--partiti-picobirna_rhizosphere_ORF1_SRR6324922_k99_32194_flag1_multi4_len1306	Supergroup014_sp_7117	435	189-435	247	Supergroup014--partiti-picobirna_rhizosphere_SRR6324922_k99_32194_flag1_multi4_len1306	1306
Supergroup014	Known (defined by ICTV)	Partiti-Picobirna	partiti-picobirna	Supergroup014--partiti-picobirna_rhizosphere_ORF5_SRR6324922_k99_91459_flag1_multi7_len1692	Supergroup014_sp_4807	563	227-516	290	Supergroup014--partiti-picobirna_rhizosphere_SRR6324922_k99_91459_flag1_multi7_len1692	1692
Supergroup014	Known (defined by ICTV)	Partiti-Picobirna	partiti-picobirna	Supergroup014--partiti-picobirna_rhizosphere_ORF1_SRR6324923_k119_87125_flag1_multi8_len1493	Supergroup014_sp_6426	348	215-345	131	Supergroup014--partiti-picobirna_rhizosphere_SRR6324923_k119_87125_flag1_multi8_len1493	1493
Supergroup014	Known (defined by ICTV)	Partiti-Picobirna	partiti-picobirna	Supergroup014--partiti-picobirna_rhizosphere_ORF45_SRR6324924_k119_81002_flag1_multi27_len1882	Supergroup014_sp_2069	626	259-563	305	Supergroup014--partiti-picobirna_rhizosphere_SRR6324924_k119_81002_flag1_multi27_len1882	1882
Supergroup014	Known (defined by ICTV)	Partiti-Picobirna	partiti-picobirna	Supergroup014--partiti-picobirna_rhizosphere_ORF32_SRR6324926_k99_109708_flag1_multi13_len1909	Supergroup014_sp_1406	628	246-554	309	Supergroup014--partiti-picobirna_rhizosphere_SRR6324926_k99_109708_flag1_multi13_len1909	1909
Supergroup014	Known (defined by ICTV)	Partiti-Picobirna	partiti-picobirna	Supergroup014--partiti-picobirna_rhizosphere_ORF14_SRR6324935_k119_57335_flag1_multi261_len3084	Supergroup014_sp_1401	613	245-553	309	Supergroup014--partiti-picobirna_rhizosphere_SRR6324935_k119_57335_flag1_multi261_len3084	3084
Supergroup014	Known (defined by ICTV)	Partiti-Picobirna	partiti-picobirna	Supergroup014--partiti-picobirna_rhizosphere_ORF41_SRR6324935_k119_7648_flag1_multi39_len1983	Supergroup014_sp_1602	637	269-576	308	Supergroup014--partiti-picobirna_rhizosphere_SRR6324935_k119_7648_flag1_multi39_len1983	1983
Supergroup014	Known (defined by ICTV)	Partiti-Picobirna	partiti-picobirna	Supergroup014--partiti-picobirna_rhizosphere_ORF1_SRR6336413_k141_2901_flag1_multi5_len1442	Supergroup014_sp_8174	438	202-438	237	Supergroup014--partiti-picobirna_rhizosphere_SRR6336413_k141_2901_flag1_multi5_len1442	1442
Supergroup014	Known (defined by ICTV)	Partiti-Picobirna	partiti-picobirna	Supergroup014--partiti-picobirna_rhizosphere_ORF9_SRR6336460_k141_1472_flag1_multi3_len939	Supergroup014_sp_3727	312	2-298	297	Supergroup014--partiti-picobirna_rhizosphere_SRR6336460_k141_1472_flag1_multi3_len939	939
Supergroup014	Known (defined by ICTV)	Partiti-Picobirna	partiti-picobirna	Supergroup014--partiti-picobirna_rhizosphere_ORF22_SRR6336474_k141_1863_flag1_multi3_len1348	Supergroup014_sp_2484	449	148-449	302	Supergroup014--partiti-picobirna_rhizosphere_SRR6336474_k141_1863_flag1_multi3_len1348	1348
Supergroup014	Known (defined by ICTV)	Partiti-Picobirna	partiti-picobirna	Supergroup014--partiti-picobirna_rhizosphere_ORF26_SRR6349879_k119_4826_flag1_multi7_len939	Supergroup014_sp_9245	312	191-312	122	Supergroup014--partiti-picobirna_rhizosphere_SRR6349879_k119_4826_flag1_multi7_len939	939
Supergroup014	Known (defined by ICTV)	Partiti-Picobirna	partiti-picobirna	Supergroup014--partiti-picobirna_rhizosphere_ORF1_SRR6349879_k119_8350_flag1_multi12_len2025	Supergroup014_sp_1418	675	278-585	308	Supergroup014--partiti-picobirna_rhizosphere_SRR6349879_k119_8350_flag1_multi12_len2025	2025
Supergroup014	Known (defined by ICTV)	Partiti-Picobirna	partiti-picobirna	Supergroup014--partiti-picobirna_rhizosphere_ORF26_SRR7004606_k141_616_flag1_multi5_len1108	Supergroup014_sp_4804	368	63-351	289	Supergroup014--partiti-picobirna_rhizosphere_SRR7004606_k141_616_flag1_multi5_len1108	1108
Supergroup014	Known (defined by ICTV)	Partiti-Picobirna	partiti-picobirna	Supergroup014--partiti-picobirna_rhizosphere_ORF21_SRR7004606_k141_706_flag1_multi7_len971	Supergroup014_sp_4787	322	2-277	276	Supergroup014--partiti-picobirna_rhizosphere_SRR7004606_k141_706_flag1_multi7_len971	971
Supergroup014	Known (defined by ICTV)	Partiti-Picobirna	partiti-picobirna	Supergroup014--partiti-picobirna_rhizosphere_ORF10_SRR7004607_k141_5468_flag1_multi7_len1248	Supergroup014_sp_4087	406	218-406	189	Supergroup014--partiti-picobirna_rhizosphere_SRR7004607_k141_5468_flag1_multi7_len1248	1248
Supergroup014	Known (defined by ICTV)	Partiti-Picobirna	partiti-picobirna	Supergroup014--partiti-picobirna_rhizosphere_ORF33_SRR7004642_k141_4198_flag1_multi44_len2108	Supergroup014_sp_4787	630	296-584	289	Supergroup014--partiti-picobirna_rhizosphere_SRR7004642_k141_4198_flag1_multi44_len2108	2108
Supergroup014	Known (defined by ICTV)	Partiti-Picobirna	partiti-picobirna	Supergroup014--partiti-picobirna_rhizosphere_ORF28_SRR7004642_k141_7987_flag1_multi25_len2027	Supergroup014_sp_4804	628	294-582	289	Supergroup014--partiti-picobirna_rhizosphere_SRR7004642_k141_7987_flag1_multi25_len2027	2027
Supergroup014	Known (defined by ICTV)	Partiti-Picobirna	partiti-picobirna	Supergroup014--partiti-picobirna_rhizosphere_ORF7_SRR7004643_k141_2473_flag1_multi4_len988	Supergroup014_sp_4787	328	28-315	288	Supergroup014--partiti-picobirna_rhizosphere_SRR7004643_k141_2473_flag1_multi4_len988	988
Supergroup014	Known (defined by ICTV)	Partiti-Picobirna	partiti-picobirna	Supergroup014--partiti-picobirna_rhizosphere_ORF29_SRR7004653_k141_4125_flag1_multi5_len1555	Supergroup014_sp_4804	517	220-505	286	Supergroup014--partiti-picobirna_rhizosphere_SRR7004653_k141_4125_flag1_multi5_len1555	1555
Supergroup014	Known (defined by ICTV)	Partiti-Picobirna	partiti-picobirna	Supergroup014--partiti-picobirna_rhizosphere_ORF38_SRR7004653_k141_505_flag1_multi13_len2059	Supergroup014_sp_4787	630	296-584	289	Supergroup014--partiti-picobirna_rhizosphere_SRR7004653_k141_505_flag1_multi13_len2059	2059
Supergroup014	Known (defined by ICTV)	Partiti-Picobirna	partiti-picobirna	Supergroup014--partiti-picobirna_rhizosphere_ORF24_SRR7004667_k141_17550_flag1_multi3_len1209	Supergroup014_sp_6112	402	77-357	281	Supergroup014--partiti-picobirna_rhizosphere_SRR7004667_k141_17550_flag1_multi3_len1209	1209
Supergroup014	Known (defined by ICTV)	Partiti-Picobirna	partiti-picobirna	Supergroup014--partiti-picobirna_rhizosphere_ORF36_SRR7004667_k141_7097_flag1_multi6_len1930	Supergroup014_sp_4804	597	294-581	288	Supergroup014--partiti-picobirna_rhizosphere_SRR7004667_k141_7097_flag1_multi6_len1930	1930
Supergroup014	Known (defined by ICTV)	Partiti-Picobirna	partiti-picobirna	Supergroup014--partiti-picobirna_rhizosphere_ORF1_SRR7004668_k141_564_flag1_multi9_len1793	Supergroup014_sp_4787	592	258-546	289	Supergroup014--partiti-picobirna_rhizosphere_SRR7004668_k141_564_flag1_multi9_len1793	1793
Supergroup014	Known (defined by ICTV)	Partiti-Picobirna	partiti-picobirna	Supergroup014--partiti-picobirna_rhizosphere_ORF9_SRR7004712_k141_12513_flag1_multi5_len1463	Supergroup014_sp_406	487	273-487	215	Supergroup014--partiti-picobirna_rhizosphere_SRR7004712_k141_12513_flag1_multi5_len1463	1463
Supergroup014	Known (defined by ICTV)	Partiti-Picobirna	partiti-picobirna	Supergroup014--partiti-picobirna_rhizosphere_ORF38_SRR7004712_k141_8851_flag1_multi10_len2034	Supergroup014_sp_4804	628	294-582	289	Supergroup014--partiti-picobirna_rhizosphere_SRR7004712_k141_8851_flag1_multi10_len2034	2034
Supergroup014	Known (defined by ICTV)	Partiti-Picobirna	partiti-picobirna	Supergroup014--partiti-picobirna_rhizosphere_ORF26_SRR7004713_k141_3406_flag1_multi67_len2051	Supergroup014_sp_4787	630	296-584	289	Supergroup014--partiti-picobirna_rhizosphere_SRR7004713_k141_3406_flag1_multi67_len2051	2051
Supergroup014	Known (defined by ICTV)	Partiti-Picobirna	partiti-picobirna	Supergroup014--partiti-picobirna_rhizosphere_ORF25_SRR7004716_k141_1882_flag1_multi19_len1829	Supergroup014_sp_4787	609	290-577	288	Supergroup014--partiti-picobirna_rhizosphere_SRR7004716_k141_1882_flag1_multi19_len1829	1829
Supergroup014	Known (defined by ICTV)	Partiti-Picobirna	partiti-picobirna	Supergroup014--partiti-picobirna_rhizosphere_ORF6_SRR7004717_k141_16735_flag1_multi7_len1617	Supergroup014_sp_4787	538	211-499	289	Supergroup014--partiti-picobirna_rhizosphere_SRR7004717_k141_16735_flag1_multi7_len1617	1617
Supergroup014	Known (defined by ICTV)	Partiti-Picobirna	partiti-picobirna	Supergroup014--partiti-picobirna_rhizosphere_ORF8_SRR7142026_k141_119110_flag1_multi8_len1591	Supergroup014_sp_280	530	2-355	354	Supergroup014--partiti-picobirna_rhizosphere_SRR7142026_k141_119110_flag1_multi8_len1591	1591
Supergroup014	Known (defined by ICTV)	Partiti-Picobirna	partiti-picobirna	Supergroup014--partiti-picobirna_rhizosphere_ORF41_SRR7142026_k141_120786_flag1_multi57_len1820	Supergroup014_sp_2689	579	181-480	300	Supergroup014--partiti-picobirna_rhizosphere_SRR7142026_k141_120786_flag1_multi57_len1820	1820
Supergroup014	Known (defined by ICTV)	Partiti-Picobirna	partiti-picobirna	Supergroup014--partiti-picobirna_rhizosphere_ORF33_SRR7142026_k141_152392_flag1_multi10_len1521	Supergroup014_sp_6315	506	208-487	280	Supergroup014--partiti-picobirna_rhizosphere_SRR7142026_k141_152392_flag1_multi10_len1521	1521
Supergroup014	Known (defined by ICTV)	Partiti-Picobirna	partiti-picobirna	Supergroup014--partiti-picobirna_rhizosphere_ORF35_SRR7142026_k141_184914_flag1_multi5_len1702	Supergroup014_sp_4522	513	178-469	292	Supergroup014--partiti-picobirna_rhizosphere_SRR7142026_k141_184914_flag1_multi5_len1702	1702
Supergroup014	Known (defined by ICTV)	Partiti-Picobirna	partiti-picobirna	Supergroup014--partiti-picobirna_rhizosphere_ORF17_SRR7142026_k141_188249_flag1_multi7_len1288	Supergroup014_sp_341	354	5-284	280	Supergroup014--partiti-picobirna_rhizosphere_SRR7142026_k141_188249_flag1_multi7_len1288	1288
Supergroup014	Known (defined by ICTV)	Partiti-Picobirna	partiti-picobirna	Supergroup014--partiti-picobirna_rhizosphere_ORF1_SRR7142026_k141_193063_flag1_multi12_len2195	Supergroup014_sp_779	719	322-635	314	Supergroup014--partiti-picobirna_rhizosphere_SRR7142026_k141_193063_flag1_multi12_len2195	2195
Supergroup014	Known (defined by ICTV)	Partiti-Picobirna	partiti-picobirna	Supergroup014--partiti-picobirna_rhizosphere_ORF9_SRR7142026_k141_19832_flag1_multi14_len1701	Supergroup014_sp_780	542	139-452	314	Supergroup014--partiti-picobirna_rhizosphere_SRR7142026_k141_19832_flag1_multi14_len1701	1701
Supergroup014	Known (defined by ICTV)	Partiti-Picobirna	partiti-picobirna	Supergroup014--partiti-picobirna_rhizosphere_ORF13_SRR7142026_k141_204734_flag1_multi5_len1771	Supergroup014_sp_7366	553	284-552	269	Supergroup014--partiti-picobirna_rhizosphere_SRR7142026_k141_204734_flag1_multi5_len1771	1771
Supergroup014	Known (defined by ICTV)	Partiti-Picobirna	partiti-picobirna	Supergroup014--partiti-picobirna_rhizosphere_ORF35_SRR7142026_k141_21432_flag1_multi11_len1560	Supergroup014_sp_3494	503	134-431	298	Supergroup014--partiti-picobirna_rhizosphere_SRR7142026_k141_21432_flag1_multi11_len1560	1560
Supergroup014	Known (defined by ICTV)	Partiti-Picobirna	partiti-picobirna	Supergroup014--partiti-picobirna_rhizosphere_ORF46_SRR7142026_k141_216168_flag1_multi12_len2122	Supergroup014_sp_923	706	330-641	312	Supergroup014--partiti-picobirna_rhizosphere_SRR7142026_k141_216168_flag1_multi12_len2122	2122
Supergroup014	Known (defined by ICTV)	Partiti-Picobirna	partiti-picobirna	Supergroup014--partiti-picobirna_rhizosphere_ORF39_SRR7142026_k141_219367_flag1_multi7_len1835	Supergroup014_sp_6924	590	316-590	275	Supergroup014--partiti-picobirna_rhizosphere_SRR7142026_k141_219367_flag1_multi7_len1835	1835
Supergroup014	Known (defined by ICTV)	Partiti-Picobirna	partiti-picobirna	Supergroup014--partiti-picobirna_rhizosphere_ORF21_SRR7142026_k141_221311_flag1_multi11_len1906	Supergroup014_sp_1220	628	261-570	310	Supergroup014--partiti-picobirna_rhizosphere_SRR7142026_k141_221311_flag1_multi11_len1906	1906
Supergroup014	Known (defined by ICTV)	Partiti-Picobirna	partiti-picobirna	Supergroup014--partiti-picobirna_rhizosphere_ORF7_SRR7142026_k141_231392_flag1_multi8_len1532	Supergroup014_sp_6570	505	214-491	278	Supergroup014--partiti-picobirna_rhizosphere_SRR7142026_k141_231392_flag1_multi8_len1532	1532
Supergroup014	Known (defined by ICTV)	Partiti-Picobirna	partiti-picobirna	Supergroup014--partiti-picobirna_rhizosphere_ORF10_SRR7142026_k141_274769_flag1_multi7_len955	Supergroup014_sp_6569	318	30-307	278	Supergroup014--partiti-picobirna_rhizosphere_SRR7142026_k141_274769_flag1_multi7_len955	955
Supergroup014	Known (defined by ICTV)	Partiti-Picobirna	partiti-picobirna	Supergroup014--partiti-picobirna_rhizosphere_ORF48_SRR7142026_k141_305055_flag1_multi3265_len2457	Supergroup014_sp_4523	535	210-500	291	Supergroup014--partiti-picobirna_rhizosphere_SRR7142026_k141_305055_flag1_multi3265_len2457	2457
Supergroup014	Known (defined by ICTV)	Partiti-Picobirna	partiti-picobirna	Supergroup014--partiti-picobirna_rhizosphere_ORF25_SRR7142026_k141_313769_flag1_multi5_len1223	Supergroup014_sp_7611	407	216-407	192	Supergroup014--partiti-picobirna_rhizosphere_SRR7142026_k141_313769_flag1_multi5_len1223	1223
Supergroup014	Known (defined by ICTV)	Partiti-Picobirna	partiti-picobirna	Supergroup014--partiti-picobirna_rhizosphere_ORF28_SRR7142026_k141_335420_flag1_multi26_len1859	Supergroup014_sp_843	611	242-554	313	Supergroup014--partiti-picobirna_rhizosphere_SRR7142026_k141_335420_flag1_multi26_len1859	1859
Supergroup014	Known (defined by ICTV)	Partiti-Picobirna	partiti-picobirna	Supergroup014--partiti-picobirna_rhizosphere_ORF9_SRR7142026_k141_342361_flag1_multi14_len1664	Supergroup014_sp_5522	543	218-503	286	Supergroup014--partiti-picobirna_rhizosphere_SRR7142026_k141_342361_flag1_multi14_len1664	1664
Supergroup014	Known (defined by ICTV)	Partiti-Picobirna	partiti-picobirna	Supergroup014--partiti-picobirna_rhizosphere_ORF24_SRR7142026_k141_342763_flag1_multi98_len1662	Supergroup014_sp_6316	536	226-505	280	Supergroup014--partiti-picobirna_rhizosphere_SRR7142026_k141_342763_flag1_multi98_len1662	1662
Supergroup014	Known (defined by ICTV)	Partiti-Picobirna	partiti-picobirna	Supergroup014--partiti-picobirna_rhizosphere_ORF1_SRR7142026_k141_346124_flag1_multi58_len1999	Supergroup014_sp_3492	626	216-513	298	Supergroup014--partiti-picobirna_rhizosphere_SRR7142026_k141_346124_flag1_multi58_len1999	1999
Supergroup014	Known (defined by ICTV)	Partiti-Picobirna	partiti-picobirna	Supergroup014--partiti-picobirna_rhizosphere_ORF1_SRR7142026_k141_358834_flag1_multi8_len1568	Supergroup014_sp_1054	497	216-497	282	Supergroup014--partiti-picobirna_rhizosphere_SRR7142026_k141_358834_flag1_multi8_len1568	1568
Supergroup014	Known (defined by ICTV)	Partiti-Picobirna	partiti-picobirna	Supergroup014--partiti-picobirna_rhizosphere_ORF4_SRR7142026_k141_363507_flag1_multi5_len1386	Supergroup014_sp_387	461	80-415	336	Supergroup014--partiti-picobirna_rhizosphere_SRR7142026_k141_363507_flag1_multi5_len1386	1386
Supergroup014	Known (defined by ICTV)	Partiti-Picobirna	partiti-picobirna	Supergroup014--partiti-picobirna_rhizosphere_ORF1_SRR7142026_k141_370522_flag1_multi5_len1325	Supergroup014_sp_8964	420	256-420	165	Supergroup014--partiti-picobirna_rhizosphere_SRR7142026_k141_370522_flag1_multi5_len1325	1325
Supergroup014	Known (defined by ICTV)	Partiti-Picobirna	partiti-picobirna	Supergroup014--partiti-picobirna_rhizosphere_ORF1_SRR7142026_k141_37128_flag1_multi21_len1535	Supergroup014_sp_6093	511	214-495	282	Supergroup014--partiti-picobirna_rhizosphere_SRR7142026_k141_37128_flag1_multi21_len1535	1535
Supergroup014	Known (defined by ICTV)	Partiti-Picobirna	partiti-picobirna	Supergroup014--partiti-picobirna_rhizosphere_ORF12_SRR7142026_k141_375742_flag1_multi4_len1731	Supergroup014_sp_2688	543	204-504	301	Supergroup014--partiti-picobirna_rhizosphere_SRR7142026_k141_375742_flag1_multi4_len1731	1731
Supergroup014	Known (defined by ICTV)	Partiti-Picobirna	partiti-picobirna	Supergroup014--partiti-picobirna_rhizosphere_ORF21_SRR7142026_k141_384398_flag1_multi6_len1595	Supergroup014_sp_299	407	269-407	139	Supergroup014--partiti-picobirna_rhizosphere_SRR7142026_k141_384398_flag1_multi6_len1595	1595
Supergroup014	Known (defined by ICTV)	Partiti-Picobirna	partiti-picobirna	Supergroup014--partiti-picobirna_rhizosphere_ORF41_SRR7142026_k141_386680_flag1_multi11_len2123	Supergroup014_sp_1223	461	114-423	310	Supergroup014--partiti-picobirna_rhizosphere_SRR7142026_k141_386680_flag1_multi11_len2123	2123
Supergroup014	Known (defined by ICTV)	Partiti-Picobirna	partiti-picobirna	Supergroup014--partiti-picobirna_rhizosphere_ORF15_SRR7142026_k141_390568_flag1_multi12_len1022	Supergroup014_sp_6092	325	26-307	282	Supergroup014--partiti-picobirna_rhizosphere_SRR7142026_k141_390568_flag1_multi12_len1022	1022
Supergroup014	Known (defined by ICTV)	Partiti-Picobirna	partiti-picobirna	Supergroup014--partiti-picobirna_rhizosphere_ORF18_SRR7142026_k141_423917_flag1_multi3_len983	Supergroup014_sp_194	327	178-327	150	Supergroup014--partiti-picobirna_rhizosphere_SRR7142026_k141_423917_flag1_multi3_len983	983
Supergroup014	Known (defined by ICTV)	Partiti-Picobirna	partiti-picobirna	Supergroup014--partiti-picobirna_rhizosphere_ORF26_SRR7142026_k141_434329_flag1_multi34_len1696	Supergroup014_sp_5521	547	230-515	286	Supergroup014--partiti-picobirna_rhizosphere_SRR7142026_k141_434329_flag1_multi34_len1696	1696
Supergroup014	Known (defined by ICTV)	Partiti-Picobirna	partiti-picobirna	Supergroup014--partiti-picobirna_rhizosphere_ORF11_SRR7142026_k141_438543_flag1_multi6_len1712	Supergroup014_sp_2687	536	205-505	301	Supergroup014--partiti-picobirna_rhizosphere_SRR7142026_k141_438543_flag1_multi6_len1712	1712
Supergroup014	Known (defined by ICTV)	Partiti-Picobirna	partiti-picobirna	Supergroup014--partiti-picobirna_rhizosphere_ORF1_SRR7142026_k141_444214_flag1_multi13_len1745	Supergroup014_sp_4663	578	263-553	291	Supergroup014--partiti-picobirna_rhizosphere_SRR7142026_k141_444214_flag1_multi13_len1745	1745
Supergroup014	Known (defined by ICTV)	Partiti-Picobirna	partiti-picobirna	Supergroup014--partiti-picobirna_rhizosphere_ORF3_SRR7142026_k141_447599_flag1_multi100_len1834	Supergroup014_sp_4665	606	267-557	291	Supergroup014--partiti-picobirna_rhizosphere_SRR7142026_k141_447599_flag1_multi100_len1834	1834
Supergroup014	Known (defined by ICTV)	Partiti-Picobirna	partiti-picobirna	Supergroup014--partiti-picobirna_rhizosphere_ORF16_SRR7142026_k141_448886_flag1_multi15_len1819	Supergroup014_sp_628	605	258-574	317	Supergroup014--partiti-picobirna_rhizosphere_SRR7142026_k141_448886_flag1_multi15_len1819	1819
Supergroup014	Known (defined by ICTV)	Partiti-Picobirna	partiti-picobirna	Supergroup014--partiti-picobirna_rhizosphere_ORF40_SRR7142026_k141_457674_flag1_multi120_len1848	Supergroup014_sp_2328	584	185-487	303	Supergroup014--partiti-picobirna_rhizosphere_SRR7142026_k141_457674_flag1_multi120_len1848	1848
Supergroup014	Known (defined by ICTV)	Partiti-Picobirna	partiti-picobirna	Supergroup014--partiti-picobirna_rhizosphere_ORF22_SRR7142026_k141_52333_flag1_multi19_len1816	Supergroup014_sp_672	601	245-560	316	Supergroup014--partiti-picobirna_rhizosphere_SRR7142026_k141_52333_flag1_multi19_len1816	1816
Supergroup014	Known (defined by ICTV)	Partiti-Picobirna	partiti-picobirna	Supergroup014--partiti-picobirna_rhizosphere_ORF35_SRR7142026_k141_5717_flag1_multi17_len1934	Supergroup014_sp_4242	623	272-565	294	Supergroup014--partiti-picobirna_rhizosphere_SRR7142026_k141_5717_flag1_multi17_len1934	1934
Supergroup014	Known (defined by ICTV)	Partiti-Picobirna	partiti-picobirna	Supergroup014--partiti-picobirna_rhizosphere_ORF10_SRR7142026_k141_65841_flag1_multi11_len1822	Supergroup014_sp_2967	587	189-488	300	Supergroup014--partiti-picobirna_rhizosphere_SRR7142026_k141_65841_flag1_multi11_len1822	1822
Supergroup014	Known (defined by ICTV)	Partiti-Picobirna	partiti-picobirna	Supergroup014--partiti-picobirna_rhizosphere_ORF31_SRR7142026_k141_98345_flag1_multi5_len1854	Supergroup014_sp_6827	606	314-588	275	Supergroup014--partiti-picobirna_rhizosphere_SRR7142026_k141_98345_flag1_multi5_len1854	1854
Supergroup014	Known (defined by ICTV)	Partiti-Picobirna	partiti-picobirna	Supergroup014--partiti-picobirna_rhizosphere_ORF16_SRR7142028_k141_123917_flag1_multi37_len1865	Supergroup014_sp_1402	582	215-523	309	Supergroup014--partiti-picobirna_rhizosphere_SRR7142028_k141_123917_flag1_multi37_len1865	1865
Supergroup014	Known (defined by ICTV)	Partiti-Picobirna	partiti-picobirna	Supergroup014--partiti-picobirna_rhizosphere_ORF88_SRR7142028_k141_180860_flag1_multi84_len4022	Supergroup014_sp_185	943	365-735	371	Supergroup014--partiti-picobirna_rhizosphere_SRR7142028_k141_180860_flag1_multi84_len4022	4022
Supergroup014	Known (defined by ICTV)	Partiti-Picobirna	partiti-picobirna	Supergroup014--partiti-picobirna_rhizosphere_ORF1_SRR7142028_k141_195245_flag1_multi15_len946	Supergroup014_sp_4806	315	2-291	290	Supergroup014--partiti-picobirna_rhizosphere_SRR7142028_k141_195245_flag1_multi15_len946	946
Supergroup014	Known (defined by ICTV)	Partiti-Picobirna	partiti-picobirna	Supergroup014--partiti-picobirna_rhizosphere_ORF13_SRR7142028_k141_196970_flag1_multi8_len1807	Supergroup014_sp_6720	566	262-538	277	Supergroup014--partiti-picobirna_rhizosphere_SRR7142028_k141_196970_flag1_multi8_len1807	1807
Supergroup014	Known (defined by ICTV)	Partiti-Picobirna	partiti-picobirna	Supergroup014--partiti-picobirna_rhizosphere_ORF27_SRR7142028_k141_221791_flag1_multi6_len1367	Supergroup014_sp_5662	422	290-422	133	Supergroup014--partiti-picobirna_rhizosphere_SRR7142028_k141_221791_flag1_multi6_len1367	1367
Supergroup014	Known (defined by ICTV)	Partiti-Picobirna	partiti-picobirna	Supergroup014--partiti-picobirna_rhizosphere_ORF38_SRR7142028_k141_227069_flag1_multi14_len1627	Supergroup014_sp_2969	541	198-497	300	Supergroup014--partiti-picobirna_rhizosphere_SRR7142028_k141_227069_flag1_multi14_len1627	1627
Supergroup014	Known (defined by ICTV)	Partiti-Picobirna	partiti-picobirna	Supergroup014--partiti-picobirna_rhizosphere_ORF26_SRR7142028_k141_230523_flag1_multi16_len2001	Supergroup014_sp_1054	583	216-526	311	Supergroup014--partiti-picobirna_rhizosphere_SRR7142028_k141_230523_flag1_multi16_len2001	2001
Supergroup014	Known (defined by ICTV)	Partiti-Picobirna	partiti-picobirna	Supergroup014--partiti-picobirna_rhizosphere_ORF10_SRR7142028_k141_23962_flag1_multi5_len919	Supergroup014_sp_6447	306	23-301	279	Supergroup014--partiti-picobirna_rhizosphere_SRR7142028_k141_23962_flag1_multi5_len919	919
Supergroup014	Known (defined by ICTV)	Partiti-Picobirna	partiti-picobirna	Supergroup014--partiti-picobirna_rhizosphere_ORF9_SRR7142028_k141_303142_flag1_multi46_len1855	Supergroup014_sp_2689	579	181-480	300	Supergroup014--partiti-picobirna_rhizosphere_SRR7142028_k141_303142_flag1_multi46_len1855	1855
Supergroup014	Known (defined by ICTV)	Partiti-Picobirna	partiti-picobirna	Supergroup014--partiti-picobirna_rhizosphere_ORF1_SRR7142028_k141_323464_flag1_multi141_len1840	Supergroup014_sp_2328	584	185-487	303	Supergroup014--partiti-picobirna_rhizosphere_SRR7142028_k141_323464_flag1_multi141_len1840	1840
Supergroup014	Known (defined by ICTV)	Partiti-Picobirna	partiti-picobirna	Supergroup014--partiti-picobirna_rhizosphere_ORF14_SRR7142028_k141_33004_flag1_multi7_len1663	Supergroup014_sp_387	531	86-420	335	Supergroup014--partiti-picobirna_rhizosphere_SRR7142028_k141_33004_flag1_multi7_len1663	1663
Supergroup014	Known (defined by ICTV)	Partiti-Picobirna	partiti-picobirna	Supergroup014--partiti-picobirna_rhizosphere_ORF22_SRR7142028_k141_342326_flag1_multi10_len1475	Supergroup014_sp_8007	478	232-478	247	Supergroup014--partiti-picobirna_rhizosphere_SRR7142028_k141_342326_flag1_multi10_len1475	1475
Supergroup014	Known (defined by ICTV)	Partiti-Picobirna	partiti-picobirna	Supergroup014--partiti-picobirna_rhizosphere_ORF36_SRR7142028_k141_360423_flag1_multi106_len2002	Supergroup014_sp_5827	599	273-556	284	Supergroup014--partiti-picobirna_rhizosphere_SRR7142028_k141_360423_flag1_multi106_len2002	2002
Supergroup014	Known (defined by ICTV)	Partiti-Picobirna	partiti-picobirna	Supergroup014--partiti-picobirna_rhizosphere_ORF32_SRR7142028_k141_362348_flag1_multi43_len2434	Supergroup014_sp_780	786	383-696	314	Supergroup014--partiti-picobirna_rhizosphere_SRR7142028_k141_362348_flag1_multi43_len2434	2434
Supergroup014	Known (defined by ICTV)	Partiti-Picobirna	partiti-picobirna	Supergroup014--partiti-picobirna_rhizosphere_ORF2_SRR7142028_k141_364805_flag1_multi10_len915	Supergroup014_sp_4242	302	3-245	243	Supergroup014--partiti-picobirna_rhizosphere_SRR7142028_k141_364805_flag1_multi10_len915	915
Supergroup014	Known (defined by ICTV)	Partiti-Picobirna	partiti-picobirna	Supergroup014--partiti-picobirna_rhizosphere_ORF21_SRR7142028_k141_390125_flag1_multi17_len1293	Supergroup014_sp_6227	430	135-415	281	Supergroup014--partiti-picobirna_rhizosphere_SRR7142028_k141_390125_flag1_multi17_len1293	1293
Supergroup014	Known (defined by ICTV)	Partiti-Picobirna	partiti-picobirna	Supergroup014--partiti-picobirna_rhizosphere_ORF28_SRR7142028_k141_394852_flag1_multi16_len3136	Supergroup014_sp_353	749	230-569	340	Supergroup014--partiti-picobirna_rhizosphere_SRR7142028_k141_394852_flag1_multi16_len3136	3136
Supergroup014	Known (defined by ICTV)	Partiti-Picobirna	partiti-picobirna	Supergroup014--partiti-picobirna_rhizosphere_ORF48_SRR7142028_k141_415338_flag1_multi11_len2189	Supergroup014_sp_929	724	330-641	312	Supergroup014--partiti-picobirna_rhizosphere_SRR7142028_k141_415338_flag1_multi11_len2189	2189
Supergroup014	Known (defined by ICTV)	Partiti-Picobirna	partiti-picobirna	Supergroup014--partiti-picobirna_rhizosphere_ORF11_SRR7142028_k141_431321_flag1_multi85_len2283	Supergroup014_sp_1664	739	343-649	307	Supergroup014--partiti-picobirna_rhizosphere_SRR7142028_k141_431321_flag1_multi85_len2283	2283
Supergroup014	Known (defined by ICTV)	Partiti-Picobirna	partiti-picobirna	Supergroup014--partiti-picobirna_rhizosphere_ORF1_SRR7142028_k141_444808_flag1_multi9_len984	Supergroup014_sp_1601	328	173-328	156	Supergroup014--partiti-picobirna_rhizosphere_SRR7142028_k141_444808_flag1_multi9_len984	984
Supergroup014	Known (defined by ICTV)	Partiti-Picobirna	partiti-picobirna	Supergroup014--partiti-picobirna_rhizosphere_ORF19_SRR7142028_k141_49815_flag1_multi11_len1791	Supergroup014_sp_1597	567	204-511	308	Supergroup014--partiti-picobirna_rhizosphere_SRR7142028_k141_49815_flag1_multi11_len1791	1791
Supergroup014	Known (defined by ICTV)	Partiti-Picobirna	partiti-picobirna	Supergroup014--partiti-picobirna_rhizosphere_ORF1_SRR7142028_k141_84443_flag1_multi13_len992	Supergroup014_sp_8494	309	3-215	213	Supergroup014--partiti-picobirna_rhizosphere_SRR7142028_k141_84443_flag1_multi13_len992	992
Supergroup014	Known (defined by ICTV)	Partiti-Picobirna	partiti-picobirna	Supergroup014--partiti-picobirna_rhizosphere_ORF28_SRR7142028_k141_90119_flag1_multi6_len1368	Supergroup014_sp_2067	455	253-453	201	Supergroup014--partiti-picobirna_rhizosphere_SRR7142028_k141_90119_flag1_multi6_len1368	1368
Supergroup014	Known (defined by ICTV)	Partiti-Picobirna	partiti-picobirna	Supergroup014--partiti-picobirna_rhizosphere_ORF14_SRR7142035_k141_3512_flag1_multi11_len2426	Supergroup014_sp_4523	535	210-500	291	Supergroup014--partiti-picobirna_rhizosphere_SRR7142035_k141_3512_flag1_multi11_len2426	2426
Supergroup014	Known (defined by ICTV)	Partiti-Picobirna	partiti-picobirna	Supergroup014--partiti-picobirna_rhizosphere_ORF23_SRR7142036_k141_106532_flag1_multi46_len1904	Supergroup014_sp_1054	583	216-526	311	Supergroup014--partiti-picobirna_rhizosphere_SRR7142036_k141_106532_flag1_multi46_len1904	1904
Supergroup014	Known (defined by ICTV)	Partiti-Picobirna	partiti-picobirna	Supergroup014--partiti-picobirna_rhizosphere_ORF1_SRR7142036_k141_123176_flag1_multi267_len1381	Supergroup014_sp_6227	453	144-424	281	Supergroup014--partiti-picobirna_rhizosphere_SRR7142036_k141_123176_flag1_multi267_len1381	1381
Supergroup014	Known (defined by ICTV)	Partiti-Picobirna	partiti-picobirna	Supergroup014--partiti-picobirna_rhizosphere_ORF5_SRR7142036_k141_130666_flag1_multi23_len2286	Supergroup014_sp_1063	730	335-645	311	Supergroup014--partiti-picobirna_rhizosphere_SRR7142036_k141_130666_flag1_multi23_len2286	2286
Supergroup014	Known (defined by ICTV)	Partiti-Picobirna	partiti-picobirna	Supergroup014--partiti-picobirna_rhizosphere_ORF5_SRR7142036_k141_143095_flag1_multi69_len1779	Supergroup014_sp_6451	562	232-510	279	Supergroup014--partiti-picobirna_rhizosphere_SRR7142036_k141_143095_flag1_multi69_len1779	1779
Supergroup014	Known (defined by ICTV)	Partiti-Picobirna	partiti-picobirna	Supergroup014--partiti-picobirna_rhizosphere_ORF11_SRR7142036_k141_156864_flag1_multi39_len1901	Supergroup014_sp_1218	612	259-568	310	Supergroup014--partiti-picobirna_rhizosphere_SRR7142036_k141_156864_flag1_multi39_len1901	1901
Supergroup014	Known (defined by ICTV)	Partiti-Picobirna	partiti-picobirna	Supergroup014--partiti-picobirna_rhizosphere_ORF37_SRR7142036_k141_202780_flag1_multi23_len1563	Supergroup014_sp_6570	511	214-491	278	Supergroup014--partiti-picobirna_rhizosphere_SRR7142036_k141_202780_flag1_multi23_len1563	1563
Supergroup014	Known (defined by ICTV)	Partiti-Picobirna	partiti-picobirna	Supergroup014--partiti-picobirna_rhizosphere_ORF50_SRR7142036_k141_206102_flag1_multi18_len2183	Supergroup014_sp_387	703	258-592	335	Supergroup014--partiti-picobirna_rhizosphere_SRR7142036_k141_206102_flag1_multi18_len2183	2183
Supergroup014	Known (defined by ICTV)	Partiti-Picobirna	partiti-picobirna	Supergroup014--partiti-picobirna_rhizosphere_ORF18_SRR7142036_k141_21493_flag1_multi9_len1973	Supergroup014_sp_4953	604	293-581	289	Supergroup014--partiti-picobirna_rhizosphere_SRR7142036_k141_21493_flag1_multi9_len1973	1973
Supergroup014	Known (defined by ICTV)	Partiti-Picobirna	partiti-picobirna	Supergroup014--partiti-picobirna_rhizosphere_ORF31_SRR7142036_k141_218412_flag1_multi5_len1130	Supergroup014_sp_6941	376	62-335	274	Supergroup014--partiti-picobirna_rhizosphere_SRR7142036_k141_218412_flag1_multi5_len1130	1130
Supergroup014	Known (defined by ICTV)	Partiti-Picobirna	partiti-picobirna	Supergroup014--partiti-picobirna_rhizosphere_ORF20_SRR7142036_k141_270986_flag1_multi61_len2336	Supergroup014_sp_779	719	322-635	314	Supergroup014--partiti-picobirna_rhizosphere_SRR7142036_k141_270986_flag1_multi61_len2336	2336
Supergroup014	Known (defined by ICTV)	Partiti-Picobirna	partiti-picobirna	Supergroup014--partiti-picobirna_rhizosphere_ORF36_SRR7142036_k141_272379_flag1_multi10_len1639	Supergroup014_sp_5662	510	290-509	220	Supergroup014--partiti-picobirna_rhizosphere_SRR7142036_k141_272379_flag1_multi10_len1639	1639
Supergroup014	Known (defined by ICTV)	Partiti-Picobirna	partiti-picobirna	Supergroup014--partiti-picobirna_rhizosphere_ORF19_SRR7142036_k141_273640_flag1_multi39_len1854	Supergroup014_sp_2328	584	185-487	303	Supergroup014--partiti-picobirna_rhizosphere_SRR7142036_k141_273640_flag1_multi39_len1854	1854
Supergroup014	Known (defined by ICTV)	Partiti-Picobirna	partiti-picobirna	Supergroup014--partiti-picobirna_rhizosphere_ORF33_SRR7142036_k141_292085_flag1_multi21_len1891	Supergroup014_sp_4806	604	304-591	288	Supergroup014--partiti-picobirna_rhizosphere_SRR7142036_k141_292085_flag1_multi21_len1891	1891
Supergroup014	Known (defined by ICTV)	Partiti-Picobirna	partiti-picobirna	Supergroup014--partiti-picobirna_rhizosphere_ORF39_SRR7142036_k141_320171_flag1_multi8_len3029	Supergroup014_sp_299	774	269-616	348	Supergroup014--partiti-picobirna_rhizosphere_SRR7142036_k141_320171_flag1_multi8_len3029	3029
Supergroup014	Known (defined by ICTV)	Partiti-Picobirna	partiti-picobirna	Supergroup014--partiti-picobirna_rhizosphere_ORF1_SRR7142036_k141_327120_flag1_multi14_len1753	Supergroup014_sp_5315	566	227-513	287	Supergroup014--partiti-picobirna_rhizosphere_SRR7142036_k141_327120_flag1_multi14_len1753	1753
Supergroup014	Known (defined by ICTV)	Partiti-Picobirna	partiti-picobirna	Supergroup014--partiti-picobirna_rhizosphere_ORF1_SRR7142036_k141_337330_flag1_multi45_len2231	Supergroup014_sp_1055	724	327-637	311	Supergroup014--partiti-picobirna_rhizosphere_SRR7142036_k141_337330_flag1_multi45_len2231	2231
Supergroup014	Known (defined by ICTV)	Partiti-Picobirna	partiti-picobirna	Supergroup014--partiti-picobirna_rhizosphere_ORF30_SRR7142036_k141_368420_flag1_multi7_len1525	Supergroup014_sp_6093	502	202-483	282	Supergroup014--partiti-picobirna_rhizosphere_SRR7142036_k141_368420_flag1_multi7_len1525	1525
Supergroup014	Known (defined by ICTV)	Partiti-Picobirna	partiti-picobirna	Supergroup014--partiti-picobirna_rhizosphere_ORF19_SRR7142036_k141_412878_flag1_multi8_len1755	Supergroup014_sp_1057	583	250-560	311	Supergroup014--partiti-picobirna_rhizosphere_SRR7142036_k141_412878_flag1_multi8_len1755	1755
Supergroup014	Known (defined by ICTV)	Partiti-Picobirna	partiti-picobirna	Supergroup014--partiti-picobirna_rhizosphere_ORF12_SRR7142036_k141_416197_flag1_multi5_len985	Supergroup014_sp_5661	310	7-291	285	Supergroup014--partiti-picobirna_rhizosphere_SRR7142036_k141_416197_flag1_multi5_len985	985
Supergroup014	Known (defined by ICTV)	Partiti-Picobirna	partiti-picobirna	Supergroup014--partiti-picobirna_rhizosphere_ORF12_SRR7142036_k141_526299_flag1_multi12_len3055	Supergroup014_sp_341	673	262-603	342	Supergroup014--partiti-picobirna_rhizosphere_SRR7142036_k141_526299_flag1_multi12_len3055	3055
Supergroup014	Known (defined by ICTV)	Partiti-Picobirna	partiti-picobirna	Supergroup014--partiti-picobirna_rhizosphere_ORF34_SRR7142036_k141_536779_flag1_multi47_len1820	Supergroup014_sp_2689	579	181-480	300	Supergroup014--partiti-picobirna_rhizosphere_SRR7142036_k141_536779_flag1_multi47_len1820	1820
Supergroup014	Known (defined by ICTV)	Partiti-Picobirna	partiti-picobirna	Supergroup014--partiti-picobirna_rhizosphere_ORF27_SRR7142036_k141_550269_flag1_multi9_len1639	Supergroup014_sp_6472	502	211-488	278	Supergroup014--partiti-picobirna_rhizosphere_SRR7142036_k141_550269_flag1_multi9_len1639	1639
Supergroup014	Known (defined by ICTV)	Partiti-Picobirna	partiti-picobirna	Supergroup014--partiti-picobirna_rhizosphere_ORF10_SRR7142036_k141_55392_flag1_multi8_len1227	Supergroup014_sp_2330	386	2-285	284	Supergroup014--partiti-picobirna_rhizosphere_SRR7142036_k141_55392_flag1_multi8_len1227	1227
Supergroup014	Known (defined by ICTV)	Partiti-Picobirna	partiti-picobirna	Supergroup014--partiti-picobirna_rhizosphere_ORF35_SRR7142036_k141_557218_flag1_multi16_len1429	Supergroup014_sp_4663	475	263-475	213	Supergroup014--partiti-picobirna_rhizosphere_SRR7142036_k141_557218_flag1_multi16_len1429	1429
Supergroup014	Known (defined by ICTV)	Partiti-Picobirna	partiti-picobirna	Supergroup014--partiti-picobirna_rhizosphere_ORF36_SRR7142036_k141_572093_flag1_multi37_len1927	Supergroup014_sp_5827	586	273-556	284	Supergroup014--partiti-picobirna_rhizosphere_SRR7142036_k141_572093_flag1_multi37_len1927	1927
Supergroup014	Known (defined by ICTV)	Partiti-Picobirna	partiti-picobirna	Supergroup014--partiti-picobirna_rhizosphere_ORF28_SRR7142036_k141_582919_flag1_multi107_len1880	Supergroup014_sp_1222	613	249-558	310	Supergroup014--partiti-picobirna_rhizosphere_SRR7142036_k141_582919_flag1_multi107_len1880	1880
Supergroup014	Known (defined by ICTV)	Partiti-Picobirna	partiti-picobirna	Supergroup014--partiti-picobirna_rhizosphere_ORF1_SRR7142036_k141_58749_flag1_multi58_len2219	Supergroup014_sp_1223	726	328-636	309	Supergroup014--partiti-picobirna_rhizosphere_SRR7142036_k141_58749_flag1_multi58_len2219	2219
Supergroup014	Known (defined by ICTV)	Partiti-Picobirna	partiti-picobirna	Supergroup014--partiti-picobirna_rhizosphere_ORF21_SRR7142036_k141_587540_flag1_multi6_len1242	Supergroup014_sp_8422	398	181-398	218	Supergroup014--partiti-picobirna_rhizosphere_SRR7142036_k141_587540_flag1_multi6_len1242	1242
Supergroup014	Known (defined by ICTV)	Partiti-Picobirna	partiti-picobirna	Supergroup014--partiti-picobirna_rhizosphere_ORF22_SRR7142036_k141_588859_flag1_multi25_len1939	Supergroup014_sp_4242	623	272-565	294	Supergroup014--partiti-picobirna_rhizosphere_SRR7142036_k141_588859_flag1_multi25_len1939	1939
Supergroup014	Known (defined by ICTV)	Partiti-Picobirna	partiti-picobirna	Supergroup014--partiti-picobirna_rhizosphere_ORF56_SRR7142036_k141_60044_flag1_multi3570_len2457	Supergroup014_sp_4523	535	210-500	291	Supergroup014--partiti-picobirna_rhizosphere_SRR7142036_k141_60044_flag1_multi3570_len2457	2457
Supergroup014	Known (defined by ICTV)	Partiti-Picobirna	partiti-picobirna	Supergroup014--partiti-picobirna_rhizosphere_ORF1_SRR7142036_k141_61521_flag1_multi5_len961	Supergroup014_sp_1103	300	4-213	210	Supergroup014--partiti-picobirna_rhizosphere_SRR7142036_k141_61521_flag1_multi5_len961	961
Supergroup014	Known (defined by ICTV)	Partiti-Picobirna	partiti-picobirna	Supergroup014--partiti-picobirna_rhizosphere_ORF11_SRR7142036_k141_624827_flag1_multi43_len2227	Supergroup014_sp_993	723	330-640	311	Supergroup014--partiti-picobirna_rhizosphere_SRR7142036_k141_624827_flag1_multi43_len2227	2227
Supergroup014	Known (defined by ICTV)	Partiti-Picobirna	partiti-picobirna	Supergroup014--partiti-picobirna_rhizosphere_ORF1_SRR7142036_k141_629530_flag1_multi16_len2256	Supergroup014_sp_1664	735	343-649	307	Supergroup014--partiti-picobirna_rhizosphere_SRR7142036_k141_629530_flag1_multi16_len2256	2256
Supergroup014	Known (defined by ICTV)	Partiti-Picobirna	partiti-picobirna	Supergroup014--partiti-picobirna_rhizosphere_ORF14_SRR7142036_k141_69971_flag1_multi30_len1633	Supergroup014_sp_6092	500	201-481	281	Supergroup014--partiti-picobirna_rhizosphere_SRR7142036_k141_69971_flag1_multi30_len1633	1633
Supergroup014	Known (defined by ICTV)	Partiti-Picobirna	partiti-picobirna	Supergroup014--partiti-picobirna_rhizosphere_ORF42_SRR7142036_k141_71831_flag1_multi9_len1582	Supergroup014_sp_3234	523	203-501	299	Supergroup014--partiti-picobirna_rhizosphere_SRR7142036_k141_71831_flag1_multi9_len1582	1582
Supergroup014	Known (defined by ICTV)	Partiti-Picobirna	partiti-picobirna	Supergroup014--partiti-picobirna_rhizosphere_ORF12_SRR7142036_k141_91979_flag1_multi29_len1415	Supergroup014_sp_4426	451	133-425	293	Supergroup014--partiti-picobirna_rhizosphere_SRR7142036_k141_91979_flag1_multi29_len1415	1415
Supergroup014	Known (defined by ICTV)	Partiti-Picobirna	partiti-picobirna	Supergroup014--partiti-picobirna_rhizosphere_ORF6_SRR7142037_k141_106471_flag1_multi10_len1893	Supergroup014_sp_387	606	161-495	335	Supergroup014--partiti-picobirna_rhizosphere_SRR7142037_k141_106471_flag1_multi10_len1893	1893
Supergroup014	Known (defined by ICTV)	Partiti-Picobirna	partiti-picobirna	Supergroup014--partiti-picobirna_rhizosphere_ORF30_SRR7142037_k141_117999_flag1_multi9_len1772	Supergroup014_sp_1994	590	339-590	252	Supergroup014--partiti-picobirna_rhizosphere_SRR7142037_k141_117999_flag1_multi9_len1772	1772
Supergroup014	Known (defined by ICTV)	Partiti-Picobirna	partiti-picobirna	Supergroup014--partiti-picobirna_rhizosphere_ORF5_SRR7142037_k141_133684_flag1_multi6_len1074	Supergroup014_sp_7538	331	2-266	265	Supergroup014--partiti-picobirna_rhizosphere_SRR7142037_k141_133684_flag1_multi6_len1074	1074
Supergroup014	Known (defined by ICTV)	Partiti-Picobirna	partiti-picobirna	Supergroup014--partiti-picobirna_rhizosphere_ORF26_SRR7142037_k141_171995_flag1_multi39_len1814	Supergroup014_sp_2689	579	181-480	300	Supergroup014--partiti-picobirna_rhizosphere_SRR7142037_k141_171995_flag1_multi39_len1814	1814
Supergroup014	Known (defined by ICTV)	Partiti-Picobirna	partiti-picobirna	Supergroup014--partiti-picobirna_rhizosphere_ORF21_SRR7142037_k141_183214_flag1_multi5_len978	Supergroup014_sp_8672	325	128-324	197	Supergroup014--partiti-picobirna_rhizosphere_SRR7142037_k141_183214_flag1_multi5_len978	978
Supergroup014	Known (defined by ICTV)	Partiti-Picobirna	partiti-picobirna	Supergroup014--partiti-picobirna_rhizosphere_ORF1_SRR7142037_k141_196180_flag1_multi7_len1128	Supergroup014_sp_280	376	2-298	297	Supergroup014--partiti-picobirna_rhizosphere_SRR7142037_k141_196180_flag1_multi7_len1128	1128
Supergroup014	Known (defined by ICTV)	Partiti-Picobirna	partiti-picobirna	Supergroup014--partiti-picobirna_rhizosphere_ORF25_SRR7142037_k141_203528_flag1_multi23_len1874	Supergroup014_sp_2067	617	254-558	305	Supergroup014--partiti-picobirna_rhizosphere_SRR7142037_k141_203528_flag1_multi23_len1874	1874
Supergroup014	Known (defined by ICTV)	Partiti-Picobirna	partiti-picobirna	Supergroup014--partiti-picobirna_rhizosphere_ORF6_SRR7142037_k141_211898_flag1_multi9_len1362	Supergroup014_sp_5370	453	241-453	213	Supergroup014--partiti-picobirna_rhizosphere_SRR7142037_k141_211898_flag1_multi9_len1362	1362
Supergroup014	Known (defined by ICTV)	Partiti-Picobirna	partiti-picobirna	Supergroup014--partiti-picobirna_rhizosphere_ORF6_SRR7142037_k141_230415_flag1_multi5_len1330	Supergroup014_sp_8871	434	257-433	177	Supergroup014--partiti-picobirna_rhizosphere_SRR7142037_k141_230415_flag1_multi5_len1330	1330
Supergroup014	Known (defined by ICTV)	Partiti-Picobirna	partiti-picobirna	Supergroup014--partiti-picobirna_rhizosphere_ORF19_SRR7142037_k141_237592_flag1_multi28_len1687	Supergroup014_sp_5134	561	229-516	288	Supergroup014--partiti-picobirna_rhizosphere_SRR7142037_k141_237592_flag1_multi28_len1687	1687
Supergroup014	Known (defined by ICTV)	Partiti-Picobirna	partiti-picobirna	Supergroup014--partiti-picobirna_rhizosphere_ORF15_SRR7142037_k141_264439_flag1_multi9_len1050	Supergroup014_sp_3234	325	2-293	292	Supergroup014--partiti-picobirna_rhizosphere_SRR7142037_k141_264439_flag1_multi9_len1050	1050
Supergroup014	Known (defined by ICTV)	Partiti-Picobirna	partiti-picobirna	Supergroup014--partiti-picobirna_rhizosphere_ORF1_SRR7142037_k141_274223_flag1_multi24_len1868	Supergroup014_sp_1054	583	216-526	311	Supergroup014--partiti-picobirna_rhizosphere_SRR7142037_k141_274223_flag1_multi24_len1868	1868
Supergroup014	Known (defined by ICTV)	Partiti-Picobirna	partiti-picobirna	Supergroup014--partiti-picobirna_rhizosphere_ORF22_SRR7142037_k141_274569_flag1_multi3_len1063	Supergroup014_sp_6312	353	158-353	196	Supergroup014--partiti-picobirna_rhizosphere_SRR7142037_k141_274569_flag1_multi3_len1063	1063
Supergroup014	Known (defined by ICTV)	Partiti-Picobirna	partiti-picobirna	Supergroup014--partiti-picobirna_rhizosphere_ORF40_SRR7142037_k141_309273_flag1_multi70_len1692	Supergroup014_sp_5318	558	221-507	287	Supergroup014--partiti-picobirna_rhizosphere_SRR7142037_k141_309273_flag1_multi70_len1692	1692
Supergroup014	Known (defined by ICTV)	Partiti-Picobirna	partiti-picobirna	Supergroup014--partiti-picobirna_rhizosphere_ORF19_SRR7142037_k141_312997_flag1_multi79_len1879	Supergroup014_sp_2328	584	185-487	303	Supergroup014--partiti-picobirna_rhizosphere_SRR7142037_k141_312997_flag1_multi79_len1879	1879
Supergroup014	Known (defined by ICTV)	Partiti-Picobirna	partiti-picobirna	Supergroup014--partiti-picobirna_rhizosphere_ORF16_SRR7142037_k141_330387_flag1_multi6_len1123	Supergroup014_sp_1055	349	17-262	246	Supergroup014--partiti-picobirna_rhizosphere_SRR7142037_k141_330387_flag1_multi6_len1123	1123
Supergroup014	Known (defined by ICTV)	Partiti-Picobirna	partiti-picobirna	Supergroup014--partiti-picobirna_rhizosphere_ORF22_SRR7142037_k141_338770_flag1_multi732_len2438	Supergroup014_sp_4523	535	210-500	291	Supergroup014--partiti-picobirna_rhizosphere_SRR7142037_k141_338770_flag1_multi732_len2438	2438
Supergroup014	Known (defined by ICTV)	Partiti-Picobirna	partiti-picobirna	Supergroup014--partiti-picobirna_rhizosphere_ORF21_SRR7142037_k141_341312_flag1_multi54_len1692	Supergroup014_sp_5663	558	220-504	285	Supergroup014--partiti-picobirna_rhizosphere_SRR7142037_k141_341312_flag1_multi54_len1692	1692
Supergroup014	Known (defined by ICTV)	Partiti-Picobirna	partiti-picobirna	Supergroup014--partiti-picobirna_rhizosphere_ORF6_SRR7142037_k141_346778_flag1_multi5_len941	Supergroup014_sp_1319	313	4-264	261	Supergroup014--partiti-picobirna_rhizosphere_SRR7142037_k141_346778_flag1_multi5_len941	941
Supergroup014	Known (defined by ICTV)	Partiti-Picobirna	partiti-picobirna	Supergroup014--partiti-picobirna_rhizosphere_ORF16_SRR7142037_k141_47324_flag1_multi6_len1085	Supergroup014_sp_1223	361	166-361	196	Supergroup014--partiti-picobirna_rhizosphere_SRR7142037_k141_47324_flag1_multi6_len1085	1085
Supergroup014	Known (defined by ICTV)	Partiti-Picobirna	partiti-picobirna	Supergroup014--partiti-picobirna_rhizosphere_ORF1_SRR7142037_k141_99166_flag1_multi9_len1793	Supergroup014_sp_4663	578	263-553	291	Supergroup014--partiti-picobirna_rhizosphere_SRR7142037_k141_99166_flag1_multi9_len1793	1793
Supergroup014	Known (defined by ICTV)	Partiti-Picobirna	partiti-picobirna	Supergroup014--partiti-picobirna_rhizosphere_ORF18_SRR7142089_k141_10425_flag1_multi5_len1786	Supergroup014_sp_2328	584	185-487	303	Supergroup014--partiti-picobirna_rhizosphere_SRR7142089_k141_10425_flag1_multi5_len1786	1786
Supergroup014	Known (defined by ICTV)	Partiti-Picobirna	partiti-picobirna	Supergroup014--partiti-picobirna_rhizosphere_ORF7_SRR7142090_k141_103616_flag1_multi41_len1927	Supergroup014_sp_1402	582	215-523	309	Supergroup014--partiti-picobirna_rhizosphere_SRR7142090_k141_103616_flag1_multi41_len1927	1927
Supergroup014	Known (defined by ICTV)	Partiti-Picobirna	partiti-picobirna	Supergroup014--partiti-picobirna_rhizosphere_ORF13_SRR7142090_k141_104366_flag1_multi1002_len2425	Supergroup014_sp_4523	535	210-500	291	Supergroup014--partiti-picobirna_rhizosphere_SRR7142090_k141_104366_flag1_multi1002_len2425	2425
Supergroup014	Known (defined by ICTV)	Partiti-Picobirna	partiti-picobirna	Supergroup014--partiti-picobirna_rhizosphere_ORF23_SRR7142090_k141_106370_flag1_multi5_len1231	Supergroup014_sp_6092	397	201-397	197	Supergroup014--partiti-picobirna_rhizosphere_SRR7142090_k141_106370_flag1_multi5_len1231	1231
Supergroup014	Known (defined by ICTV)	Partiti-Picobirna	partiti-picobirna	Supergroup014--partiti-picobirna_rhizosphere_ORF10_SRR7142090_k141_107220_flag1_multi26_len1831	Supergroup014_sp_672	605	245-560	316	Supergroup014--partiti-picobirna_rhizosphere_SRR7142090_k141_107220_flag1_multi26_len1831	1831
Supergroup014	Known (defined by ICTV)	Partiti-Picobirna	partiti-picobirna	Supergroup014--partiti-picobirna_rhizosphere_ORF7_SRR7142090_k141_107654_flag1_multi8_len1408	Supergroup014_sp_8660	460	263-460	198	Supergroup014--partiti-picobirna_rhizosphere_SRR7142090_k141_107654_flag1_multi8_len1408	1408
Supergroup014	Known (defined by ICTV)	Partiti-Picobirna	partiti-picobirna	Supergroup014--partiti-picobirna_rhizosphere_ORF1_SRR7142090_k141_111441_flag1_multi111_len2306	Supergroup014_sp_779	719	322-635	314	Supergroup014--partiti-picobirna_rhizosphere_SRR7142090_k141_111441_flag1_multi111_len2306	2306
Supergroup014	Known (defined by ICTV)	Partiti-Picobirna	partiti-picobirna	Supergroup014--partiti-picobirna_rhizosphere_ORF31_SRR7142090_k141_135833_flag1_multi13_len1901	Supergroup014_sp_6922	633	327-601	275	Supergroup014--partiti-picobirna_rhizosphere_SRR7142090_k141_135833_flag1_multi13_len1901	1901
Supergroup014	Known (defined by ICTV)	Partiti-Picobirna	partiti-picobirna	Supergroup014--partiti-picobirna_rhizosphere_ORF1_SRR7142090_k141_144051_flag1_multi33_len2283	Supergroup014_sp_2066	726	332-636	305	Supergroup014--partiti-picobirna_rhizosphere_SRR7142090_k141_144051_flag1_multi33_len2283	2283
Supergroup014	Known (defined by ICTV)	Partiti-Picobirna	partiti-picobirna	Supergroup014--partiti-picobirna_rhizosphere_ORF10_SRR7142090_k141_162399_flag1_multi4_len1257	Supergroup014_sp_5519	418	110-395	286	Supergroup014--partiti-picobirna_rhizosphere_SRR7142090_k141_162399_flag1_multi4_len1257	1257
Supergroup014	Known (defined by ICTV)	Partiti-Picobirna	partiti-picobirna	Supergroup014--partiti-picobirna_rhizosphere_ORF1_SRR7142090_k141_169941_flag1_multi4_len1391	Supergroup014_sp_2967	458	189-458	270	Supergroup014--partiti-picobirna_rhizosphere_SRR7142090_k141_169941_flag1_multi4_len1391	1391
Supergroup014	Known (defined by ICTV)	Partiti-Picobirna	partiti-picobirna	Supergroup014--partiti-picobirna_rhizosphere_ORF66_SRR7142090_k141_185761_flag1_multi9_len2710	Supergroup014_sp_3494	607	267-564	298	Supergroup014--partiti-picobirna_rhizosphere_SRR7142090_k141_185761_flag1_multi9_len2710	2710
Supergroup014	Known (defined by ICTV)	Partiti-Picobirna	partiti-picobirna	Supergroup014--partiti-picobirna_rhizosphere_ORF1_SRR7142090_k141_213355_flag1_multi13_len1533	Supergroup014_sp_6570	505	214-491	278	Supergroup014--partiti-picobirna_rhizosphere_SRR7142090_k141_213355_flag1_multi13_len1533	1533
Supergroup014	Known (defined by ICTV)	Partiti-Picobirna	partiti-picobirna	Supergroup014--partiti-picobirna_rhizosphere_ORF12_SRR7142090_k141_213472_flag1_multi28_len2883	Supergroup014_sp_374	684	246-583	338	Supergroup014--partiti-picobirna_rhizosphere_SRR7142090_k141_213472_flag1_multi28_len2883	2883
Supergroup014	Known (defined by ICTV)	Partiti-Picobirna	partiti-picobirna	Supergroup014--partiti-picobirna_rhizosphere_ORF1_SRR7142090_k141_24607_flag1_multi4_len1328	Supergroup014_sp_2689	442	50-350	301	Supergroup014--partiti-picobirna_rhizosphere_SRR7142090_k141_24607_flag1_multi4_len1328	1328
Supergroup014	Known (defined by ICTV)	Partiti-Picobirna	partiti-picobirna	Supergroup014--partiti-picobirna_rhizosphere_ORF37_SRR7142090_k141_273726_flag1_multi22_len1652	Supergroup014_sp_6316	536	226-505	280	Supergroup014--partiti-picobirna_rhizosphere_SRR7142090_k141_273726_flag1_multi22_len1652	1652
Supergroup014	Known (defined by ICTV)	Partiti-Picobirna	partiti-picobirna	Supergroup014--partiti-picobirna_rhizosphere_ORF22_SRR7142090_k141_286252_flag1_multi32_len1926	Supergroup014_sp_4242	620	272-565	294	Supergroup014--partiti-picobirna_rhizosphere_SRR7142090_k141_286252_flag1_multi32_len1926	1926
Supergroup014	Known (defined by ICTV)	Partiti-Picobirna	partiti-picobirna	Supergroup014--partiti-picobirna_rhizosphere_ORF2_SRR7142090_k141_304181_flag1_multi7_len1171	Supergroup014_sp_8965	350	186-350	165	Supergroup014--partiti-picobirna_rhizosphere_SRR7142090_k141_304181_flag1_multi7_len1171	1171
Supergroup014	Known (defined by ICTV)	Partiti-Picobirna	partiti-picobirna	Supergroup014--partiti-picobirna_rhizosphere_ORF22_SRR7142090_k141_315407_flag1_multi10_len2244	Supergroup014_sp_923	717	324-635	312	Supergroup014--partiti-picobirna_rhizosphere_SRR7142090_k141_315407_flag1_multi10_len2244	2244
Supergroup014	Known (defined by ICTV)	Partiti-Picobirna	partiti-picobirna	Supergroup014--partiti-picobirna_rhizosphere_ORF10_SRR7142090_k141_329559_flag1_multi10_len993	Supergroup014_sp_542	330	2-297	296	Supergroup014--partiti-picobirna_rhizosphere_SRR7142090_k141_329559_flag1_multi10_len993	993
Supergroup014	Known (defined by ICTV)	Partiti-Picobirna	partiti-picobirna	Supergroup014--partiti-picobirna_rhizosphere_ORF13_SRR7142090_k141_363885_flag1_multi16_len1806	Supergroup014_sp_1054	583	216-526	311	Supergroup014--partiti-picobirna_rhizosphere_SRR7142090_k141_363885_flag1_multi16_len1806	1806
Supergroup014	Known (defined by ICTV)	Partiti-Picobirna	partiti-picobirna	Supergroup014--partiti-picobirna_rhizosphere_ORF30_SRR7142090_k141_403082_flag1_multi44_len2138	Supergroup014_sp_1223	705	324-632	309	Supergroup014--partiti-picobirna_rhizosphere_SRR7142090_k141_403082_flag1_multi44_len2138	2138
Supergroup014	Known (defined by ICTV)	Partiti-Picobirna	partiti-picobirna	Supergroup014--partiti-picobirna_rhizosphere_ORF39_SRR7142090_k141_45904_flag1_multi61_len2290	Supergroup014_sp_1055	729	332-642	311	Supergroup014--partiti-picobirna_rhizosphere_SRR7142090_k141_45904_flag1_multi61_len2290	2290
Supergroup014	Known (defined by ICTV)	Partiti-Picobirna	partiti-picobirna	Supergroup014--partiti-picobirna_rhizosphere_ORF24_SRR7142090_k141_478473_flag1_multi228_len1706	Supergroup014_sp_5136	561	224-511	288	Supergroup014--partiti-picobirna_rhizosphere_SRR7142090_k141_478473_flag1_multi228_len1706	1706
Supergroup014	Known (defined by ICTV)	Partiti-Picobirna	partiti-picobirna	Supergroup014--partiti-picobirna_rhizosphere_ORF20_SRR7142090_k141_486752_flag1_multi96_len2221	Supergroup014_sp_1060	724	331-640	310	Supergroup014--partiti-picobirna_rhizosphere_SRR7142090_k141_486752_flag1_multi96_len2221	2221
Supergroup014	Known (defined by ICTV)	Partiti-Picobirna	partiti-picobirna	Supergroup014--partiti-picobirna_rhizosphere_ORF35_SRR7142090_k141_489678_flag1_multi36_len1673	Supergroup014_sp_5663	554	216-500	285	Supergroup014--partiti-picobirna_rhizosphere_SRR7142090_k141_489678_flag1_multi36_len1673	1673
Supergroup014	Known (defined by ICTV)	Partiti-Picobirna	partiti-picobirna	Supergroup014--partiti-picobirna_rhizosphere_ORF2_SRR7142090_k141_49150_flag1_multi12_len1968	Supergroup014_sp_4953	602	293-581	289	Supergroup014--partiti-picobirna_rhizosphere_SRR7142090_k141_49150_flag1_multi12_len1968	1968
Supergroup014	Known (defined by ICTV)	Partiti-Picobirna	partiti-picobirna	Supergroup014--partiti-picobirna_rhizosphere_ORF1_SRR7142090_k141_524497_flag1_multi98_len1896	Supergroup014_sp_2328	584	185-487	303	Supergroup014--partiti-picobirna_rhizosphere_SRR7142090_k141_524497_flag1_multi98_len1896	1896
Supergroup014	Known (defined by ICTV)	Partiti-Picobirna	partiti-picobirna	Supergroup014--partiti-picobirna_rhizosphere_ORF1_SRR7142090_k141_531095_flag1_multi3_len1242	Supergroup014_sp_943	375	12-323	312	Supergroup014--partiti-picobirna_rhizosphere_SRR7142090_k141_531095_flag1_multi3_len1242	1242
Supergroup014	Known (defined by ICTV)	Partiti-Picobirna	partiti-picobirna	Supergroup014--partiti-picobirna_rhizosphere_ORF20_SRR7142090_k141_535535_flag1_multi11_len4131	Supergroup014_sp_1937	554	200-505	306	Supergroup014--partiti-picobirna_rhizosphere_SRR7142090_k141_535535_flag1_multi11_len4131	4131
Supergroup014	Known (defined by ICTV)	Partiti-Picobirna	partiti-picobirna	Supergroup014--partiti-picobirna_rhizosphere_ORF12_SRR7142090_k141_548537_flag1_multi8_len2258	Supergroup014_sp_993	723	330-640	311	Supergroup014--partiti-picobirna_rhizosphere_SRR7142090_k141_548537_flag1_multi8_len2258	2258
Supergroup014	Known (defined by ICTV)	Partiti-Picobirna	partiti-picobirna	Supergroup014--partiti-picobirna_rhizosphere_ORF40_SRR7142090_k141_88747_flag1_multi14_len1706	Supergroup014_sp_4663	568	263-553	291	Supergroup014--partiti-picobirna_rhizosphere_SRR7142090_k141_88747_flag1_multi14_len1706	1706
Supergroup014	Known (defined by ICTV)	Partiti-Picobirna	partiti-picobirna	Supergroup014--partiti-picobirna_rhizosphere_ORF42_SRR7142090_k141_93386_flag1_multi70_len2028	Supergroup014_sp_6448	654	331-608	278	Supergroup014--partiti-picobirna_rhizosphere_SRR7142090_k141_93386_flag1_multi70_len2028	2028
Supergroup014	Known (defined by ICTV)	Partiti-Picobirna	partiti-picobirna	Supergroup014--partiti-picobirna_rhizosphere_ORF44_SRR7495877_k141_101273_flag1_multi94_len2262	Supergroup014_sp_1060	731	338-648	311	Supergroup014--partiti-picobirna_rhizosphere_SRR7495877_k141_101273_flag1_multi94_len2262	2262
Supergroup014	Known (defined by ICTV)	Partiti-Picobirna	partiti-picobirna	Supergroup014--partiti-picobirna_rhizosphere_ORF49_SRR7495877_k141_111366_flag1_multi24_len2358	Supergroup014_sp_1664	740	342-648	307	Supergroup014--partiti-picobirna_rhizosphere_SRR7495877_k141_111366_flag1_multi24_len2358	2358
Supergroup014	Known (defined by ICTV)	Partiti-Picobirna	partiti-picobirna	Supergroup014--partiti-picobirna_rhizosphere_ORF24_SRR7495877_k141_116064_flag1_multi5_len1234	Supergroup014_sp_4522	360	178-360	183	Supergroup014--partiti-picobirna_rhizosphere_SRR7495877_k141_116064_flag1_multi5_len1234	1234
Supergroup014	Known (defined by ICTV)	Partiti-Picobirna	partiti-picobirna	Supergroup014--partiti-picobirna_rhizosphere_ORF31_SRR7495877_k141_134088_flag1_multi10_len1493	Supergroup014_sp_8046	483	239-483	245	Supergroup014--partiti-picobirna_rhizosphere_SRR7495877_k141_134088_flag1_multi10_len1493	1493
Supergroup014	Known (defined by ICTV)	Partiti-Picobirna	partiti-picobirna	Supergroup014--partiti-picobirna_rhizosphere_ORF1_SRR7495877_k141_139170_flag1_multi8_len1267	Supergroup014_sp_5353	422	228-419	192	Supergroup014--partiti-picobirna_rhizosphere_SRR7495877_k141_139170_flag1_multi8_len1267	1267
Supergroup014	Known (defined by ICTV)	Partiti-Picobirna	partiti-picobirna	Supergroup014--partiti-picobirna_rhizosphere_ORF15_SRR7495877_k141_168385_flag1_multi7_len1121	Supergroup014_sp_3490	371	46-343	298	Supergroup014--partiti-picobirna_rhizosphere_SRR7495877_k141_168385_flag1_multi7_len1121	1121
Supergroup014	Known (defined by ICTV)	Partiti-Picobirna	partiti-picobirna	Supergroup014--partiti-picobirna_rhizosphere_ORF36_SRR7495877_k141_171064_flag1_multi6_len1417	Supergroup014_sp_4953	405	101-389	289	Supergroup014--partiti-picobirna_rhizosphere_SRR7495877_k141_171064_flag1_multi6_len1417	1417
Supergroup014	Known (defined by ICTV)	Partiti-Picobirna	partiti-picobirna	Supergroup014--partiti-picobirna_rhizosphere_ORF18_SRR7495877_k141_190201_flag1_multi63_len1873	Supergroup014_sp_2328	584	185-487	303	Supergroup014--partiti-picobirna_rhizosphere_SRR7495877_k141_190201_flag1_multi63_len1873	1873
Supergroup014	Known (defined by ICTV)	Partiti-Picobirna	partiti-picobirna	Supergroup014--partiti-picobirna_rhizosphere_ORF22_SRR7495877_k141_255346_flag1_multi95_len2002	Supergroup014_sp_879	652	284-595	312	Supergroup014--partiti-picobirna_rhizosphere_SRR7495877_k141_255346_flag1_multi95_len2002	2002
Supergroup014	Known (defined by ICTV)	Partiti-Picobirna	partiti-picobirna	Supergroup014--partiti-picobirna_rhizosphere_ORF36_SRR7495877_k141_264658_flag1_multi33_len1262	Supergroup014_sp_3494	390	21-318	298	Supergroup014--partiti-picobirna_rhizosphere_SRR7495877_k141_264658_flag1_multi33_len1262	1262
Supergroup014	Known (defined by ICTV)	Partiti-Picobirna	partiti-picobirna	Supergroup014--partiti-picobirna_rhizosphere_ORF8_SRR7495877_k141_270482_flag1_multi5_len1776	Supergroup014_sp_1604	591	234-541	308	Supergroup014--partiti-picobirna_rhizosphere_SRR7495877_k141_270482_flag1_multi5_len1776	1776
Supergroup014	Known (defined by ICTV)	Partiti-Picobirna	partiti-picobirna	Supergroup014--partiti-picobirna_rhizosphere_ORF7_SRR7495877_k141_272673_flag1_multi31_len2059	Supergroup014_sp_1403	660	290-598	309	Supergroup014--partiti-picobirna_rhizosphere_SRR7495877_k141_272673_flag1_multi31_len2059	2059
Supergroup014	Known (defined by ICTV)	Partiti-Picobirna	partiti-picobirna	Supergroup014--partiti-picobirna_rhizosphere_ORF50_SRR7495877_k141_277421_flag1_multi137_len2293	Supergroup014_sp_993	723	330-640	311	Supergroup014--partiti-picobirna_rhizosphere_SRR7495877_k141_277421_flag1_multi137_len2293	2293
Supergroup014	Known (defined by ICTV)	Partiti-Picobirna	partiti-picobirna	Supergroup014--partiti-picobirna_rhizosphere_ORF1_SRR7495877_k141_278014_flag1_multi24_len1849	Supergroup014_sp_2067	616	254-558	305	Supergroup014--partiti-picobirna_rhizosphere_SRR7495877_k141_278014_flag1_multi24_len1849	1849
Supergroup014	Known (defined by ICTV)	Partiti-Picobirna	partiti-picobirna	Supergroup014--partiti-picobirna_rhizosphere_ORF27_SRR7495877_k141_289887_flag1_multi18_len1153	Supergroup014_sp_542	383	242-383	142	Supergroup014--partiti-picobirna_rhizosphere_SRR7495877_k141_289887_flag1_multi18_len1153	1153
Supergroup014	Known (defined by ICTV)	Partiti-Picobirna	partiti-picobirna	Supergroup014--partiti-picobirna_rhizosphere_ORF6_SRR7495877_k141_294837_flag1_multi12_len1912	Supergroup014_sp_3492	628	216-513	298	Supergroup014--partiti-picobirna_rhizosphere_SRR7495877_k141_294837_flag1_multi12_len1912	1912
Supergroup014	Known (defined by ICTV)	Partiti-Picobirna	partiti-picobirna	Supergroup014--partiti-picobirna_rhizosphere_ORF11_SRR7495877_k141_317376_flag1_multi201_len2322	Supergroup014_sp_779	719	322-635	314	Supergroup014--partiti-picobirna_rhizosphere_SRR7495877_k141_317376_flag1_multi201_len2322	2322
Supergroup014	Known (defined by ICTV)	Partiti-Picobirna	partiti-picobirna	Supergroup014--partiti-picobirna_rhizosphere_ORF7_SRR7495877_k141_326697_flag1_multi15_len1624	Supergroup014_sp_6317	541	254-531	278	Supergroup014--partiti-picobirna_rhizosphere_SRR7495877_k141_326697_flag1_multi15_len1624	1624
Supergroup014	Known (defined by ICTV)	Partiti-Picobirna	partiti-picobirna	Supergroup014--partiti-picobirna_rhizosphere_ORF31_SRR7495877_k141_32771_flag1_multi16_len1760	Supergroup014_sp_591	585	226-543	318	Supergroup014--partiti-picobirna_rhizosphere_SRR7495877_k141_32771_flag1_multi16_len1760	1760
Supergroup014	Known (defined by ICTV)	Partiti-Picobirna	partiti-picobirna	Supergroup014--partiti-picobirna_rhizosphere_ORF48_SRR7495877_k141_338943_flag1_multi139_len2258	Supergroup014_sp_923	721	328-639	312	Supergroup014--partiti-picobirna_rhizosphere_SRR7495877_k141_338943_flag1_multi139_len2258	2258
Supergroup014	Known (defined by ICTV)	Partiti-Picobirna	partiti-picobirna	Supergroup014--partiti-picobirna_rhizosphere_ORF1_SRR7495877_k141_354831_flag1_multi21_len1719	Supergroup014_sp_1054	551	216-526	311	Supergroup014--partiti-picobirna_rhizosphere_SRR7495877_k141_354831_flag1_multi21_len1719	1719
Supergroup014	Known (defined by ICTV)	Partiti-Picobirna	partiti-picobirna	Supergroup014--partiti-picobirna_rhizosphere_ORF2_SRR7495877_k141_380275_flag1_multi47_len1969	Supergroup014_sp_5662	621	290-574	285	Supergroup014--partiti-picobirna_rhizosphere_SRR7495877_k141_380275_flag1_multi47_len1969	1969
Supergroup014	Known (defined by ICTV)	Partiti-Picobirna	partiti-picobirna	Supergroup014--partiti-picobirna_rhizosphere_ORF43_SRR7495877_k141_390820_flag1_multi180_len2423	Supergroup014_sp_780	782	379-692	314	Supergroup014--partiti-picobirna_rhizosphere_SRR7495877_k141_390820_flag1_multi180_len2423	2423
Supergroup014	Known (defined by ICTV)	Partiti-Picobirna	partiti-picobirna	Supergroup014--partiti-picobirna_rhizosphere_ORF2_SRR7495877_k141_443498_flag1_multi15_len1905	Supergroup014_sp_1402	582	215-523	309	Supergroup014--partiti-picobirna_rhizosphere_SRR7495877_k141_443498_flag1_multi15_len1905	1905
Supergroup014	Known (defined by ICTV)	Partiti-Picobirna	partiti-picobirna	Supergroup014--partiti-picobirna_rhizosphere_ORF26_SRR7495877_k141_45355_flag1_multi10_len1650	Supergroup014_sp_6721	507	186-461	276	Supergroup014--partiti-picobirna_rhizosphere_SRR7495877_k141_45355_flag1_multi10_len1650	1650
Supergroup014	Known (defined by ICTV)	Partiti-Picobirna	partiti-picobirna	Supergroup014--partiti-picobirna_rhizosphere_ORF25_SRR7495877_k141_457426_flag1_multi9_len2942	Supergroup014_sp_341	673	262-603	342	Supergroup014--partiti-picobirna_rhizosphere_SRR7495877_k141_457426_flag1_multi9_len2942	2942
Supergroup014	Known (defined by ICTV)	Partiti-Picobirna	partiti-picobirna	Supergroup014--partiti-picobirna_rhizosphere_ORF44_SRR7495877_k141_467129_flag1_multi24_len2227	Supergroup014_sp_1055	361	2-274	273	Supergroup014--partiti-picobirna_rhizosphere_SRR7495877_k141_467129_flag1_multi24_len2227	2227
Supergroup014	Known (defined by ICTV)	Partiti-Picobirna	partiti-picobirna	Supergroup014--partiti-picobirna_rhizosphere_ORF1_SRR7495877_k141_486597_flag1_multi52_len1804	Supergroup014_sp_7106	556	252-523	272	Supergroup014--partiti-picobirna_rhizosphere_SRR7495877_k141_486597_flag1_multi52_len1804	1804
Supergroup014	Known (defined by ICTV)	Partiti-Picobirna	partiti-picobirna	Supergroup014--partiti-picobirna_rhizosphere_ORF1_SRR7495877_k141_495612_flag1_multi92_len1817	Supergroup014_sp_5135	587	247-534	288	Supergroup014--partiti-picobirna_rhizosphere_SRR7495877_k141_495612_flag1_multi92_len1817	1817
Supergroup014	Known (defined by ICTV)	Partiti-Picobirna	partiti-picobirna	Supergroup014--partiti-picobirna_rhizosphere_ORF32_SRR7495877_k141_506302_flag1_multi17_len1694	Supergroup014_sp_6923	538	251-525	275	Supergroup014--partiti-picobirna_rhizosphere_SRR7495877_k141_506302_flag1_multi17_len1694	1694
Supergroup014	Known (defined by ICTV)	Partiti-Picobirna	partiti-picobirna	Supergroup014--partiti-picobirna_rhizosphere_ORF36_SRR7495877_k141_51321_flag1_multi1697_len1840	Supergroup014_sp_1405	595	232-540	309	Supergroup014--partiti-picobirna_rhizosphere_SRR7495877_k141_51321_flag1_multi1697_len1840	1840
Supergroup014	Known (defined by ICTV)	Partiti-Picobirna	partiti-picobirna	Supergroup014--partiti-picobirna_rhizosphere_ORF26_SRR7495877_k141_52465_flag1_multi70_len1843	Supergroup014_sp_2689	579	181-480	300	Supergroup014--partiti-picobirna_rhizosphere_SRR7495877_k141_52465_flag1_multi70_len1843	1843
Supergroup014	Known (defined by ICTV)	Partiti-Picobirna	partiti-picobirna	Supergroup014--partiti-picobirna_rhizosphere_ORF1_SRR7495877_k141_532804_flag1_multi40_len2268	Supergroup014_sp_2066	726	332-636	305	Supergroup014--partiti-picobirna_rhizosphere_SRR7495877_k141_532804_flag1_multi40_len2268	2268
Supergroup014	Known (defined by ICTV)	Partiti-Picobirna	partiti-picobirna	Supergroup014--partiti-picobirna_rhizosphere_ORF1_SRR7495877_k141_54651_flag1_multi11_len1061	Supergroup014_sp_6092	338	39-320	282	Supergroup014--partiti-picobirna_rhizosphere_SRR7495877_k141_54651_flag1_multi11_len1061	1061
Supergroup014	Known (defined by ICTV)	Partiti-Picobirna	partiti-picobirna	Supergroup014--partiti-picobirna_rhizosphere_ORF24_SRR7495877_k141_56830_flag1_multi19_len1662	Supergroup014_sp_6316	536	226-505	280	Supergroup014--partiti-picobirna_rhizosphere_SRR7495877_k141_56830_flag1_multi19_len1662	1662
Supergroup014	Known (defined by ICTV)	Partiti-Picobirna	partiti-picobirna	Supergroup014--partiti-picobirna_rhizosphere_ORF1_SRR7495877_k141_66449_flag1_multi31_len1791	Supergroup014_sp_4663	575	260-550	291	Supergroup014--partiti-picobirna_rhizosphere_SRR7495877_k141_66449_flag1_multi31_len1791	1791
Supergroup014	Known (defined by ICTV)	Partiti-Picobirna	partiti-picobirna	Supergroup014--partiti-picobirna_rhizosphere_ORF14_SRR7495877_k141_83506_flag1_multi11_len1518	Supergroup014_sp_6570	505	214-491	278	Supergroup014--partiti-picobirna_rhizosphere_SRR7495877_k141_83506_flag1_multi11_len1518	1518
Supergroup014	Known (defined by ICTV)	Partiti-Picobirna	partiti-picobirna	Supergroup014--partiti-picobirna_rhizosphere_ORF11_SRR7495877_k141_83679_flag1_multi43_len1868	Supergroup014_sp_672	611	245-560	316	Supergroup014--partiti-picobirna_rhizosphere_SRR7495877_k141_83679_flag1_multi43_len1868	1868
Supergroup014	Known (defined by ICTV)	Partiti-Picobirna	partiti-picobirna	Supergroup014--partiti-picobirna_rhizosphere_ORF16_SRR7495877_k141_83744_flag1_multi18_len1539	Supergroup014_sp_6569	511	214-491	278	Supergroup014--partiti-picobirna_rhizosphere_SRR7495877_k141_83744_flag1_multi18_len1539	1539
Supergroup014	Known (defined by ICTV)	Partiti-Picobirna	partiti-picobirna	Supergroup014--partiti-picobirna_rhizosphere_ORF18_SRR7495877_k141_99899_flag1_multi50_len2257	Supergroup014_sp_1223	722	324-632	309	Supergroup014--partiti-picobirna_rhizosphere_SRR7495877_k141_99899_flag1_multi50_len2257	2257
Supergroup014	Known (defined by ICTV)	Partiti-Picobirna	partiti-picobirna	Supergroup014--partiti-picobirna_rhizosphere_ORF31_SRR7495878_k141_112641_flag1_multi7_len1681	Supergroup014_sp_6923	537	251-524	274	Supergroup014--partiti-picobirna_rhizosphere_SRR7495878_k141_112641_flag1_multi7_len1681	1681
Supergroup014	Known (defined by ICTV)	Partiti-Picobirna	partiti-picobirna	Supergroup014--partiti-picobirna_rhizosphere_ORF15_SRR7495878_k141_13004_flag1_multi24_len1924	Supergroup014_sp_5662	606	290-574	285	Supergroup014--partiti-picobirna_rhizosphere_SRR7495878_k141_13004_flag1_multi24_len1924	1924
Supergroup014	Known (defined by ICTV)	Partiti-Picobirna	partiti-picobirna	Supergroup014--partiti-picobirna_rhizosphere_ORF80_SRR7495878_k141_137474_flag1_multi34_len2898	Supergroup014_sp_3494	636	267-564	298	Supergroup014--partiti-picobirna_rhizosphere_SRR7495878_k141_137474_flag1_multi34_len2898	2898
Supergroup014	Known (defined by ICTV)	Partiti-Picobirna	partiti-picobirna	Supergroup014--partiti-picobirna_rhizosphere_ORF12_SRR7495878_k141_143657_flag1_multi85_len2447	Supergroup014_sp_780	786	383-696	314	Supergroup014--partiti-picobirna_rhizosphere_SRR7495878_k141_143657_flag1_multi85_len2447	2447
Supergroup014	Known (defined by ICTV)	Partiti-Picobirna	partiti-picobirna	Supergroup014--partiti-picobirna_rhizosphere_ORF4_SRR7495878_k141_153985_flag1_multi4_len1326	Supergroup014_sp_5353	441	235-441	207	Supergroup014--partiti-picobirna_rhizosphere_SRR7495878_k141_153985_flag1_multi4_len1326	1326
Supergroup014	Known (defined by ICTV)	Partiti-Picobirna	partiti-picobirna	Supergroup014--partiti-picobirna_rhizosphere_ORF1_SRR7495878_k141_161289_flag1_multi77_len1859	Supergroup014_sp_7106	570	252-524	273	Supergroup014--partiti-picobirna_rhizosphere_SRR7495878_k141_161289_flag1_multi77_len1859	1859
Supergroup014	Known (defined by ICTV)	Partiti-Picobirna	partiti-picobirna	Supergroup014--partiti-picobirna_rhizosphere_ORF4_SRR7495878_k141_165636_flag1_multi20_len2045	Supergroup014_sp_879	650	282-593	312	Supergroup014--partiti-picobirna_rhizosphere_SRR7495878_k141_165636_flag1_multi20_len2045	2045
Supergroup014	Known (defined by ICTV)	Partiti-Picobirna	partiti-picobirna	Supergroup014--partiti-picobirna_rhizosphere_ORF14_SRR7495878_k141_169430_flag1_multi23_len2276	Supergroup014_sp_993	723	330-640	311	Supergroup014--partiti-picobirna_rhizosphere_SRR7495878_k141_169430_flag1_multi23_len2276	2276
Supergroup014	Known (defined by ICTV)	Partiti-Picobirna	partiti-picobirna	Supergroup014--partiti-picobirna_rhizosphere_ORF23_SRR7495878_k141_171979_flag1_multi28_len1835	Supergroup014_sp_672	608	245-560	316	Supergroup014--partiti-picobirna_rhizosphere_SRR7495878_k141_171979_flag1_multi28_len1835	1835
Supergroup014	Known (defined by ICTV)	Partiti-Picobirna	partiti-picobirna	Supergroup014--partiti-picobirna_rhizosphere_ORF34_SRR7495878_k141_178809_flag1_multi7_len1845	Supergroup014_sp_5958	552	257-539	283	Supergroup014--partiti-picobirna_rhizosphere_SRR7495878_k141_178809_flag1_multi7_len1845	1845
Supergroup014	Known (defined by ICTV)	Partiti-Picobirna	partiti-picobirna	Supergroup014--partiti-picobirna_rhizosphere_ORF38_SRR7495878_k141_185615_flag1_multi93_len2328	Supergroup014_sp_779	719	322-635	314	Supergroup014--partiti-picobirna_rhizosphere_SRR7495878_k141_185615_flag1_multi93_len2328	2328
Supergroup014	Known (defined by ICTV)	Partiti-Picobirna	partiti-picobirna	Supergroup014--partiti-picobirna_rhizosphere_ORF20_SRR7495878_k141_204401_flag1_multi6_len1875	Supergroup014_sp_591	589	225-542	318	Supergroup014--partiti-picobirna_rhizosphere_SRR7495878_k141_204401_flag1_multi6_len1875	1875
Supergroup014	Known (defined by ICTV)	Partiti-Picobirna	partiti-picobirna	Supergroup014--partiti-picobirna_rhizosphere_ORF1_SRR7495878_k141_222362_flag1_multi16_len2033	Supergroup014_sp_1403	658	288-596	309	Supergroup014--partiti-picobirna_rhizosphere_SRR7495878_k141_222362_flag1_multi16_len2033	2033
Supergroup014	Known (defined by ICTV)	Partiti-Picobirna	partiti-picobirna	Supergroup014--partiti-picobirna_rhizosphere_ORF27_SRR7495878_k141_22690_flag1_multi5_len1179	Supergroup014_sp_542	380	11-330	320	Supergroup014--partiti-picobirna_rhizosphere_SRR7495878_k141_22690_flag1_multi5_len1179	1179
Supergroup014	Known (defined by ICTV)	Partiti-Picobirna	partiti-picobirna	Supergroup014--partiti-picobirna_rhizosphere_ORF26_SRR7495878_k141_227373_flag1_multi83_len1844	Supergroup014_sp_2689	579	181-480	300	Supergroup014--partiti-picobirna_rhizosphere_SRR7495878_k141_227373_flag1_multi83_len1844	1844
Supergroup014	Known (defined by ICTV)	Partiti-Picobirna	partiti-picobirna	Supergroup014--partiti-picobirna_rhizosphere_ORF22_SRR7495878_k141_22783_flag1_multi83_len2256	Supergroup014_sp_923	721	328-639	312	Supergroup014--partiti-picobirna_rhizosphere_SRR7495878_k141_22783_flag1_multi83_len2256	2256
Supergroup014	Known (defined by ICTV)	Partiti-Picobirna	partiti-picobirna	Supergroup014--partiti-picobirna_rhizosphere_ORF13_SRR7495878_k141_228299_flag1_multi9_len1718	Supergroup014_sp_6721	516	186-462	277	Supergroup014--partiti-picobirna_rhizosphere_SRR7495878_k141_228299_flag1_multi9_len1718	1718
Supergroup014	Known (defined by ICTV)	Partiti-Picobirna	partiti-picobirna	Supergroup014--partiti-picobirna_rhizosphere_ORF1_SRR7495878_k141_33944_flag1_multi17_len1800	Supergroup014_sp_4663	578	263-553	291	Supergroup014--partiti-picobirna_rhizosphere_SRR7495878_k141_33944_flag1_multi17_len1800	1800
Supergroup014	Known (defined by ICTV)	Partiti-Picobirna	partiti-picobirna	Supergroup014--partiti-picobirna_rhizosphere_ORF24_SRR7495878_k141_34419_flag1_multi25_len1725	Supergroup014_sp_5135	572	247-534	288	Supergroup014--partiti-picobirna_rhizosphere_SRR7495878_k141_34419_flag1_multi25_len1725	1725
Supergroup014	Known (defined by ICTV)	Partiti-Picobirna	partiti-picobirna	Supergroup014--partiti-picobirna_rhizosphere_ORF6_SRR7495878_k141_46114_flag1_multi12_len2137	Supergroup014_sp_1055	359	2-274	273	Supergroup014--partiti-picobirna_rhizosphere_SRR7495878_k141_46114_flag1_multi12_len2137	2137
Supergroup014	Known (defined by ICTV)	Partiti-Picobirna	partiti-picobirna	Supergroup014--partiti-picobirna_rhizosphere_ORF19_SRR7495878_k141_46538_flag1_multi14_len1379	Supergroup014_sp_6092	444	145-425	281	Supergroup014--partiti-picobirna_rhizosphere_SRR7495878_k141_46538_flag1_multi14_len1379	1379
Supergroup014	Known (defined by ICTV)	Partiti-Picobirna	partiti-picobirna	Supergroup014--partiti-picobirna_rhizosphere_ORF25_SRR7495878_k141_60460_flag1_multi8_len1875	Supergroup014_sp_2067	617	254-558	305	Supergroup014--partiti-picobirna_rhizosphere_SRR7495878_k141_60460_flag1_multi8_len1875	1875
Supergroup014	Known (defined by ICTV)	Partiti-Picobirna	partiti-picobirna	Supergroup014--partiti-picobirna_rhizosphere_ORF30_SRR7495878_k141_64582_flag1_multi24_len1835	Supergroup014_sp_2328	584	185-487	303	Supergroup014--partiti-picobirna_rhizosphere_SRR7495878_k141_64582_flag1_multi24_len1835	1835
Supergroup014	Known (defined by ICTV)	Partiti-Picobirna	partiti-picobirna	Supergroup014--partiti-picobirna_rhizosphere_ORF17_SRR7495878_k141_65991_flag1_multi273_len1963	Supergroup014_sp_4523	535	210-500	291	Supergroup014--partiti-picobirna_rhizosphere_SRR7495878_k141_65991_flag1_multi273_len1963	1963
Supergroup014	Known (defined by ICTV)	Partiti-Picobirna	partiti-picobirna	Supergroup014--partiti-picobirna_rhizosphere_ORF22_SRR7495878_k141_69668_flag1_multi19_len1912	Supergroup014_sp_1054	583	216-526	311	Supergroup014--partiti-picobirna_rhizosphere_SRR7495878_k141_69668_flag1_multi19_len1912	1912
Supergroup014	Known (defined by ICTV)	Partiti-Picobirna	partiti-picobirna	Supergroup014--partiti-picobirna_rhizosphere_ORF10_SRR7495878_k141_7637_flag1_multi19_len2149	Supergroup014_sp_1223	716	319-627	309	Supergroup014--partiti-picobirna_rhizosphere_SRR7495878_k141_7637_flag1_multi19_len2149	2149
Supergroup014	Known (defined by ICTV)	Partiti-Picobirna	partiti-picobirna	Supergroup014--partiti-picobirna_rhizosphere_ORF22_SRR7495878_k141_79446_flag1_multi8_len1613	Supergroup014_sp_341	460	49-390	342	Supergroup014--partiti-picobirna_rhizosphere_SRR7495878_k141_79446_flag1_multi8_len1613	1613
Supergroup014	Known (defined by ICTV)	Partiti-Picobirna	partiti-picobirna	Supergroup014--partiti-picobirna_rhizosphere_ORF31_SRR7495878_k141_8265_flag1_multi797_len2061	Supergroup014_sp_1405	614	251-559	309	Supergroup014--partiti-picobirna_rhizosphere_SRR7495878_k141_8265_flag1_multi797_len2061	2061
Supergroup014	Known (defined by ICTV)	Partiti-Picobirna	partiti-picobirna	Supergroup014--partiti-picobirna_rhizosphere_ORF19_SRR7495878_k141_89302_flag1_multi741_len1296	Supergroup014_sp_1060	324	23-241	219	Supergroup014--partiti-picobirna_rhizosphere_SRR7495878_k141_89302_flag1_multi741_len1296	1296
Supergroup014	Known (defined by ICTV)	Partiti-Picobirna	partiti-picobirna	Supergroup014--partiti-picobirna_rhizosphere_ORF24_SRR7495878_k141_90068_flag1_multi5_len986	Supergroup014_sp_6569	328	36-313	278	Supergroup014--partiti-picobirna_rhizosphere_SRR7495878_k141_90068_flag1_multi5_len986	986
Supergroup014	Known (defined by ICTV)	Partiti-Picobirna	partiti-picobirna	Supergroup014--partiti-picobirna_rhizosphere_ORF1_SRR7495878_k141_98652_flag1_multi14_len2183	Supergroup014_sp_2066	721	332-636	305	Supergroup014--partiti-picobirna_rhizosphere_SRR7495878_k141_98652_flag1_multi14_len2183	2183
Supergroup014	Known (defined by ICTV)	Partiti-Picobirna	partiti-picobirna	Supergroup014--partiti-picobirna_rhizosphere_ORF1_SRR7495878_k141_98971_flag1_multi8_len1052	Supergroup014_sp_6569	350	180-350	171	Supergroup014--partiti-picobirna_rhizosphere_SRR7495878_k141_98971_flag1_multi8_len1052	1052
Supergroup014	Known (defined by ICTV)	Partiti-Picobirna	partiti-picobirna	Supergroup014--partiti-picobirna_rhizosphere_ORF1_SRR7590044_k141_1660_flag1_multi6_len1635	Supergroup014_sp_1059	544	206-492	287	Supergroup014--partiti-picobirna_rhizosphere_SRR7590044_k141_1660_flag1_multi6_len1635	1635
Supergroup014	Known (defined by ICTV)	Partiti-Picobirna	partiti-picobirna	Supergroup014--partiti-picobirna_rhizosphere_ORF9_SRR7590044_k141_4851_flag1_multi14_len1705	Supergroup014_sp_5322	554	236-522	287	Supergroup014--partiti-picobirna_rhizosphere_SRR7590044_k141_4851_flag1_multi14_len1705	1705
Supergroup014	Known (defined by ICTV)	Partiti-Picobirna	partiti-picobirna	Supergroup014--partiti-picobirna_rhizosphere_ORF24_SRR7590045_k141_3403_flag1_multi4_len1037	Supergroup014_sp_4804	345	46-333	288	Supergroup014--partiti-picobirna_rhizosphere_SRR7590045_k141_3403_flag1_multi4_len1037	1037
Supergroup014	Known (defined by ICTV)	Partiti-Picobirna	partiti-picobirna	Supergroup014--partiti-picobirna_rhizosphere_ORF14_SRR7590082_k141_3270_flag1_multi14_len2180	Supergroup014_sp_406	688	280-612	333	Supergroup014--partiti-picobirna_rhizosphere_SRR7590082_k141_3270_flag1_multi14_len2180	2180
Supergroup014	Known (defined by ICTV)	Partiti-Picobirna	partiti-picobirna	Supergroup014--partiti-picobirna_rhizosphere_ORF1_SRR7590082_k141_3527_flag1_multi5_len1182	Supergroup014_sp_9277	389	134-195	62	Supergroup014--partiti-picobirna_rhizosphere_SRR7590082_k141_3527_flag1_multi5_len1182	1182
Supergroup014	Known (defined by ICTV)	Partiti-Picobirna	partiti-picobirna	Supergroup014--partiti-picobirna_rhizosphere_ORF8_SRR7590082_k141_6910_flag1_multi6_len1169	Supergroup014_sp_4787	389	97-379	283	Supergroup014--partiti-picobirna_rhizosphere_SRR7590082_k141_6910_flag1_multi6_len1169	1169
Supergroup014	Known (defined by ICTV)	Partiti-Picobirna	partiti-picobirna	Supergroup014--partiti-picobirna_rhizosphere_ORF19_SRR7590083_k141_279_flag1_multi6_len1966	Supergroup014_sp_1199	640	271-580	310	Supergroup014--partiti-picobirna_rhizosphere_SRR7590083_k141_279_flag1_multi6_len1966	1966
Supergroup014	Known (defined by ICTV)	Partiti-Picobirna	partiti-picobirna	Supergroup014--partiti-picobirna_rhizosphere_ORF24_SRR7590083_k141_2812_flag1_multi6_len1234	Supergroup014_sp_4804	411	103-391	289	Supergroup014--partiti-picobirna_rhizosphere_SRR7590083_k141_2812_flag1_multi6_len1234	1234
Supergroup014	Known (defined by ICTV)	Partiti-Picobirna	partiti-picobirna	Supergroup014--partiti-picobirna_rhizosphere_ORF1_SRR7590084_k141_6040_flag1_multi3_len1078	Supergroup014_sp_1059	358	20-330	311	Supergroup014--partiti-picobirna_rhizosphere_SRR7590084_k141_6040_flag1_multi3_len1078	1078
Supergroup014	Known (defined by ICTV)	Partiti-Picobirna	partiti-picobirna	Supergroup014--partiti-picobirna_rhizosphere_ORF11_SRR8098372_k141_114939_flag1_multi5_len1198	Supergroup014_sp_299	398	71-398	328	Supergroup014--partiti-picobirna_rhizosphere_SRR8098372_k141_114939_flag1_multi5_len1198	1198
Supergroup014	Known (defined by ICTV)	Partiti-Picobirna	partiti-picobirna	Supergroup014--partiti-picobirna_rhizosphere_ORF18_SRR8098372_k141_124032_flag1_multi12_len1659	Supergroup014_sp_7302	540	269-538	270	Supergroup014--partiti-picobirna_rhizosphere_SRR8098372_k141_124032_flag1_multi12_len1659	1659
Supergroup014	Known (defined by ICTV)	Partiti-Picobirna	partiti-picobirna	Supergroup014--partiti-picobirna_rhizosphere_ORF1_SRR8098372_k141_12962_flag1_multi47_len1909	Supergroup014_sp_5662	636	325-607	283	Supergroup014--partiti-picobirna_rhizosphere_SRR8098372_k141_12962_flag1_multi47_len1909	1909
Supergroup014	Known (defined by ICTV)	Partiti-Picobirna	partiti-picobirna	Supergroup014--partiti-picobirna_rhizosphere_ORF1_SRR8098372_k141_137431_flag1_multi18_len1879	Supergroup014_sp_2067	617	254-558	305	Supergroup014--partiti-picobirna_rhizosphere_SRR8098372_k141_137431_flag1_multi18_len1879	1879
Supergroup014	Known (defined by ICTV)	Partiti-Picobirna	partiti-picobirna	Supergroup014--partiti-picobirna_rhizosphere_ORF11_SRR8098372_k141_150167_flag1_multi5_len1189	Supergroup014_sp_6448	390	67-345	279	Supergroup014--partiti-picobirna_rhizosphere_SRR8098372_k141_150167_flag1_multi5_len1189	1189
Supergroup014	Known (defined by ICTV)	Partiti-Picobirna	partiti-picobirna	Supergroup014--partiti-picobirna_rhizosphere_ORF18_SRR8098372_k141_170047_flag1_multi69_len1568	Supergroup014_sp_6093	515	215-496	282	Supergroup014--partiti-picobirna_rhizosphere_SRR8098372_k141_170047_flag1_multi69_len1568	1568
Supergroup014	Known (defined by ICTV)	Partiti-Picobirna	partiti-picobirna	Supergroup014--partiti-picobirna_rhizosphere_ORF18_SRR8098372_k141_171979_flag1_multi247_len2311	Supergroup014_sp_1223	722	324-632	309	Supergroup014--partiti-picobirna_rhizosphere_SRR8098372_k141_171979_flag1_multi247_len2311	2311
Supergroup014	Known (defined by ICTV)	Partiti-Picobirna	partiti-picobirna	Supergroup014--partiti-picobirna_rhizosphere_ORF4_SRR8098372_k141_180947_flag1_multi47_len1865	Supergroup014_sp_4242	618	267-560	294	Supergroup014--partiti-picobirna_rhizosphere_SRR8098372_k141_180947_flag1_multi47_len1865	1865
Supergroup014	Known (defined by ICTV)	Partiti-Picobirna	partiti-picobirna	Supergroup014--partiti-picobirna_rhizosphere_ORF27_SRR8098372_k141_208340_flag1_multi7_len1612	Supergroup014_sp_6572	533	223-500	278	Supergroup014--partiti-picobirna_rhizosphere_SRR8098372_k141_208340_flag1_multi7_len1612	1612
Supergroup014	Known (defined by ICTV)	Partiti-Picobirna	partiti-picobirna	Supergroup014--partiti-picobirna_rhizosphere_ORF25_SRR8098372_k141_218146_flag1_multi37_len1556	Supergroup014_sp_6203	510	211-491	281	Supergroup014--partiti-picobirna_rhizosphere_SRR8098372_k141_218146_flag1_multi37_len1556	1556
Supergroup014	Known (defined by ICTV)	Partiti-Picobirna	partiti-picobirna	Supergroup014--partiti-picobirna_rhizosphere_ORF1_SRR8098372_k141_23157_flag1_multi18_len1850	Supergroup014_sp_4663	611	296-586	291	Supergroup014--partiti-picobirna_rhizosphere_SRR8098372_k141_23157_flag1_multi18_len1850	1850
Supergroup014	Known (defined by ICTV)	Partiti-Picobirna	partiti-picobirna	Supergroup014--partiti-picobirna_rhizosphere_ORF20_SRR8098372_k141_262099_flag1_multi3_len1241	Supergroup014_sp_6570	413	167-413	247	Supergroup014--partiti-picobirna_rhizosphere_SRR8098372_k141_262099_flag1_multi3_len1241	1241
Supergroup014	Known (defined by ICTV)	Partiti-Picobirna	partiti-picobirna	Supergroup014--partiti-picobirna_rhizosphere_ORF6_SRR8098372_k141_262759_flag1_multi12_len1491	Supergroup014_sp_6092	488	201-480	280	Supergroup014--partiti-picobirna_rhizosphere_SRR8098372_k141_262759_flag1_multi12_len1491	1491
Supergroup014	Known (defined by ICTV)	Partiti-Picobirna	partiti-picobirna	Supergroup014--partiti-picobirna_rhizosphere_ORF1_SRR8098372_k141_273869_flag1_multi9_len1301	Supergroup014_sp_341	368	2-298	297	Supergroup014--partiti-picobirna_rhizosphere_SRR8098372_k141_273869_flag1_multi9_len1301	1301
Supergroup014	Known (defined by ICTV)	Partiti-Picobirna	partiti-picobirna	Supergroup014--partiti-picobirna_rhizosphere_ORF3_SRR8098372_k141_337363_flag1_multi8_len1000	Supergroup014_sp_5661	315	12-296	285	Supergroup014--partiti-picobirna_rhizosphere_SRR8098372_k141_337363_flag1_multi8_len1000	1000
Supergroup014	Known (defined by ICTV)	Partiti-Picobirna	partiti-picobirna	Supergroup014--partiti-picobirna_rhizosphere_ORF31_SRR8098372_k141_383155_flag1_multi31_len1908	Supergroup014_sp_6827	623	314-589	276	Supergroup014--partiti-picobirna_rhizosphere_SRR8098372_k141_383155_flag1_multi31_len1908	1908
Supergroup014	Known (defined by ICTV)	Partiti-Picobirna	partiti-picobirna	Supergroup014--partiti-picobirna_rhizosphere_ORF21_SRR8098372_k141_389901_flag1_multi16_len1521	Supergroup014_sp_6315	507	208-487	280	Supergroup014--partiti-picobirna_rhizosphere_SRR8098372_k141_389901_flag1_multi16_len1521	1521
Supergroup014	Known (defined by ICTV)	Partiti-Picobirna	partiti-picobirna	Supergroup014--partiti-picobirna_rhizosphere_ORF18_SRR8098372_k141_394709_flag1_multi8_len1349	Supergroup014_sp_6092	434	135-415	281	Supergroup014--partiti-picobirna_rhizosphere_SRR8098372_k141_394709_flag1_multi8_len1349	1349
Supergroup014	Known (defined by ICTV)	Partiti-Picobirna	partiti-picobirna	Supergroup014--partiti-picobirna_rhizosphere_ORF1_SRR8098372_k141_449289_flag1_multi8_len1095	Supergroup014_sp_3492	356	216-356	141	Supergroup014--partiti-picobirna_rhizosphere_SRR8098372_k141_449289_flag1_multi8_len1095	1095
Supergroup014	Known (defined by ICTV)	Partiti-Picobirna	partiti-picobirna	Supergroup014--partiti-picobirna_rhizosphere_ORF1_SRR8098372_k141_456713_flag1_multi95_len1839	Supergroup014_sp_2328	584	185-487	303	Supergroup014--partiti-picobirna_rhizosphere_SRR8098372_k141_456713_flag1_multi95_len1839	1839
Supergroup014	Known (defined by ICTV)	Partiti-Picobirna	partiti-picobirna	Supergroup014--partiti-picobirna_rhizosphere_ORF22_SRR8098372_k141_475856_flag1_multi41_len2267	Supergroup014_sp_1060	731	338-648	311	Supergroup014--partiti-picobirna_rhizosphere_SRR8098372_k141_475856_flag1_multi41_len2267	2267
Supergroup014	Known (defined by ICTV)	Partiti-Picobirna	partiti-picobirna	Supergroup014--partiti-picobirna_rhizosphere_ORF27_SRR8098372_k141_481451_flag1_multi10_len1815	Supergroup014_sp_2689	579	181-480	300	Supergroup014--partiti-picobirna_rhizosphere_SRR8098372_k141_481451_flag1_multi10_len1815	1815
Supergroup014	Known (defined by ICTV)	Partiti-Picobirna	partiti-picobirna	Supergroup014--partiti-picobirna_rhizosphere_ORF28_SRR8098372_k141_484089_flag1_multi15_len1895	Supergroup014_sp_7027	616	309-582	274	Supergroup014--partiti-picobirna_rhizosphere_SRR8098372_k141_484089_flag1_multi15_len1895	1895
Supergroup014	Known (defined by ICTV)	Partiti-Picobirna	partiti-picobirna	Supergroup014--partiti-picobirna_rhizosphere_ORF14_SRR8098372_k141_507265_flag1_multi4_len1212	Supergroup014_sp_1103	404	196-404	209	Supergroup014--partiti-picobirna_rhizosphere_SRR8098372_k141_507265_flag1_multi4_len1212	1212
Supergroup014	Known (defined by ICTV)	Partiti-Picobirna	partiti-picobirna	Supergroup014--partiti-picobirna_rhizosphere_ORF35_SRR8098372_k141_568829_flag1_multi14_len1862	Supergroup014_sp_1054	583	216-526	311	Supergroup014--partiti-picobirna_rhizosphere_SRR8098372_k141_568829_flag1_multi14_len1862	1862
Supergroup014	Known (defined by ICTV)	Partiti-Picobirna	partiti-picobirna	Supergroup014--partiti-picobirna_rhizosphere_ORF2_SRR8098372_k141_571127_flag1_multi31_len1983	Supergroup014_sp_4953	607	293-581	289	Supergroup014--partiti-picobirna_rhizosphere_SRR8098372_k141_571127_flag1_multi31_len1983	1983
Supergroup014	Known (defined by ICTV)	Partiti-Picobirna	partiti-picobirna	Supergroup014--partiti-picobirna_rhizosphere_ORF1_SRR8098372_k141_614662_flag1_multi15_len1282	Supergroup014_sp_1806	405	256-405	150	Supergroup014--partiti-picobirna_rhizosphere_SRR8098372_k141_614662_flag1_multi15_len1282	1282
Supergroup014	Known (defined by ICTV)	Partiti-Picobirna	partiti-picobirna	Supergroup014--partiti-picobirna_rhizosphere_ORF1_SRR8098372_k141_620122_flag1_multi144_len2240	Supergroup014_sp_1055	730	333-643	311	Supergroup014--partiti-picobirna_rhizosphere_SRR8098372_k141_620122_flag1_multi144_len2240	2240
Supergroup014	Known (defined by ICTV)	Partiti-Picobirna	partiti-picobirna	Supergroup014--partiti-picobirna_rhizosphere_ORF20_SRR8098372_k141_635249_flag1_multi10_len1713	Supergroup014_sp_3494	570	227-524	298	Supergroup014--partiti-picobirna_rhizosphere_SRR8098372_k141_635249_flag1_multi10_len1713	1713
Supergroup014	Known (defined by ICTV)	Partiti-Picobirna	partiti-picobirna	Supergroup014--partiti-picobirna_rhizosphere_ORF23_SRR8098372_k141_63606_flag1_multi7_len978	Supergroup014_sp_6720	325	21-297	277	Supergroup014--partiti-picobirna_rhizosphere_SRR8098372_k141_63606_flag1_multi7_len978	978
Supergroup014	Known (defined by ICTV)	Partiti-Picobirna	partiti-picobirna	Supergroup014--partiti-picobirna_rhizosphere_ORF36_SRR8098372_k141_680739_flag1_multi20_len1821	Supergroup014_sp_2330	575	172-474	303	Supergroup014--partiti-picobirna_rhizosphere_SRR8098372_k141_680739_flag1_multi20_len1821	1821
Supergroup014	Known (defined by ICTV)	Partiti-Picobirna	partiti-picobirna	Supergroup014--partiti-picobirna_rhizosphere_ORF16_SRR8098372_k141_80756_flag1_multi5_len1436	Supergroup014_sp_1218	458	259-457	199	Supergroup014--partiti-picobirna_rhizosphere_SRR8098372_k141_80756_flag1_multi5_len1436	1436
Supergroup014	Known (defined by ICTV)	Partiti-Picobirna	partiti-picobirna	Supergroup014--partiti-picobirna_rhizosphere_ORF55_SRR8098373_k141_16215_flag1_multi29_len2428	Supergroup014_sp_4523	535	210-500	291	Supergroup014--partiti-picobirna_rhizosphere_SRR8098373_k141_16215_flag1_multi29_len2428	2428
Supergroup014	Known (defined by ICTV)	Partiti-Picobirna	partiti-picobirna	Supergroup014--partiti-picobirna_rhizosphere_ORF11_SRR8098556_k141_13732_flag1_multi29_len1855	Supergroup014_sp_672	611	245-560	316	Supergroup014--partiti-picobirna_rhizosphere_SRR8098556_k141_13732_flag1_multi29_len1855	1855
Supergroup014	Known (defined by ICTV)	Partiti-Picobirna	partiti-picobirna	Supergroup014--partiti-picobirna_rhizosphere_ORF40_SRR8098556_k141_140591_flag1_multi10_len1703	Supergroup014_sp_4663	567	263-553	291	Supergroup014--partiti-picobirna_rhizosphere_SRR8098556_k141_140591_flag1_multi10_len1703	1703
Supergroup014	Known (defined by ICTV)	Partiti-Picobirna	partiti-picobirna	Supergroup014--partiti-picobirna_rhizosphere_ORF17_SRR8098556_k141_153971_flag1_multi3_len1119	Supergroup014_sp_7106	373	93-362	270	Supergroup014--partiti-picobirna_rhizosphere_SRR8098556_k141_153971_flag1_multi3_len1119	1119
Supergroup014	Known (defined by ICTV)	Partiti-Picobirna	partiti-picobirna	Supergroup014--partiti-picobirna_rhizosphere_ORF34_SRR8098556_k141_200247_flag1_multi161_len1667	Supergroup014_sp_5136	555	217-504	288	Supergroup014--partiti-picobirna_rhizosphere_SRR8098556_k141_200247_flag1_multi161_len1667	1667
Supergroup014	Known (defined by ICTV)	Partiti-Picobirna	partiti-picobirna	Supergroup014--partiti-picobirna_rhizosphere_ORF28_SRR8098556_k141_209739_flag1_multi16_len2243	Supergroup014_sp_779	719	322-635	314	Supergroup014--partiti-picobirna_rhizosphere_SRR8098556_k141_209739_flag1_multi16_len2243	2243
Supergroup014	Known (defined by ICTV)	Partiti-Picobirna	partiti-picobirna	Supergroup014--partiti-picobirna_rhizosphere_ORF13_SRR8098556_k141_210411_flag1_multi15_len1781	Supergroup014_sp_1054	575	216-526	311	Supergroup014--partiti-picobirna_rhizosphere_SRR8098556_k141_210411_flag1_multi15_len1781	1781
Supergroup014	Known (defined by ICTV)	Partiti-Picobirna	partiti-picobirna	Supergroup014--partiti-picobirna_rhizosphere_ORF32_SRR8098556_k141_218420_flag1_multi8_len1639	Supergroup014_sp_2969	538	195-494	300	Supergroup014--partiti-picobirna_rhizosphere_SRR8098556_k141_218420_flag1_multi8_len1639	1639
Supergroup014	Known (defined by ICTV)	Partiti-Picobirna	partiti-picobirna	Supergroup014--partiti-picobirna_rhizosphere_ORF33_SRR8098556_k141_251872_flag1_multi18_len1683	Supergroup014_sp_6723	528	227-503	277	Supergroup014--partiti-picobirna_rhizosphere_SRR8098556_k141_251872_flag1_multi18_len1683	1683
Supergroup014	Known (defined by ICTV)	Partiti-Picobirna	partiti-picobirna	Supergroup014--partiti-picobirna_rhizosphere_ORF26_SRR8098556_k141_280112_flag1_multi24_len1550	Supergroup014_sp_1223	507	324-502	179	Supergroup014--partiti-picobirna_rhizosphere_SRR8098556_k141_280112_flag1_multi24_len1550	1550
Supergroup014	Known (defined by ICTV)	Partiti-Picobirna	partiti-picobirna	Supergroup014--partiti-picobirna_rhizosphere_ORF37_SRR8098556_k141_280715_flag1_multi40_len2232	Supergroup014_sp_1055	729	332-642	311	Supergroup014--partiti-picobirna_rhizosphere_SRR8098556_k141_280715_flag1_multi40_len2232	2232
Supergroup014	Known (defined by ICTV)	Partiti-Picobirna	partiti-picobirna	Supergroup014--partiti-picobirna_rhizosphere_ORF30_SRR8098556_k141_28981_flag1_multi53_len1693	Supergroup014_sp_5663	555	217-501	285	Supergroup014--partiti-picobirna_rhizosphere_SRR8098556_k141_28981_flag1_multi53_len1693	1693
Supergroup014	Known (defined by ICTV)	Partiti-Picobirna	partiti-picobirna	Supergroup014--partiti-picobirna_rhizosphere_ORF17_SRR8098556_k141_299476_flag1_multi5_len1157	Supergroup014_sp_2330	365	4-264	261	Supergroup014--partiti-picobirna_rhizosphere_SRR8098556_k141_299476_flag1_multi5_len1157	1157
Supergroup014	Known (defined by ICTV)	Partiti-Picobirna	partiti-picobirna	Supergroup014--partiti-picobirna_rhizosphere_ORF34_SRR8098556_k141_380872_flag1_multi478_len2445	Supergroup014_sp_4523	535	210-500	291	Supergroup014--partiti-picobirna_rhizosphere_SRR8098556_k141_380872_flag1_multi478_len2445	2445
Supergroup014	Known (defined by ICTV)	Partiti-Picobirna	partiti-picobirna	Supergroup014--partiti-picobirna_rhizosphere_ORF1_SRR8098556_k141_383274_flag1_multi9_len1011	Supergroup014_sp_1402	310	2-252	251	Supergroup014--partiti-picobirna_rhizosphere_SRR8098556_k141_383274_flag1_multi9_len1011	1011
Supergroup014	Known (defined by ICTV)	Partiti-Picobirna	partiti-picobirna	Supergroup014--partiti-picobirna_rhizosphere_ORF6_SRR8098556_k141_389013_flag1_multi29_len1247	Supergroup014_sp_6092	405	201-405	205	Supergroup014--partiti-picobirna_rhizosphere_SRR8098556_k141_389013_flag1_multi29_len1247	1247
Supergroup014	Known (defined by ICTV)	Partiti-Picobirna	partiti-picobirna	Supergroup014--partiti-picobirna_rhizosphere_ORF48_SRR8098556_k141_461140_flag1_multi15_len2238	Supergroup014_sp_923	721	328-639	312	Supergroup014--partiti-picobirna_rhizosphere_SRR8098556_k141_461140_flag1_multi15_len2238	2238
Supergroup014	Known (defined by ICTV)	Partiti-Picobirna	partiti-picobirna	Supergroup014--partiti-picobirna_rhizosphere_ORF1_SRR8098556_k141_482329_flag1_multi4_len1012	Supergroup014_sp_1806	337	2-284	283	Supergroup014--partiti-picobirna_rhizosphere_SRR8098556_k141_482329_flag1_multi4_len1012	1012
Supergroup014	Known (defined by ICTV)	Partiti-Picobirna	partiti-picobirna	Supergroup014--partiti-picobirna_rhizosphere_ORF30_SRR8098556_k141_519127_flag1_multi6_len1864	Supergroup014_sp_3492	612	216-513	298	Supergroup014--partiti-picobirna_rhizosphere_SRR8098556_k141_519127_flag1_multi6_len1864	1864
Supergroup014	Known (defined by ICTV)	Partiti-Picobirna	partiti-picobirna	Supergroup014--partiti-picobirna_rhizosphere_ORF1_SRR8098556_k141_569737_flag1_multi11_len1146	Supergroup014_sp_542	382	240-382	143	Supergroup014--partiti-picobirna_rhizosphere_SRR8098556_k141_569737_flag1_multi11_len1146	1146
Supergroup014	Known (defined by ICTV)	Partiti-Picobirna	partiti-picobirna	Supergroup014--partiti-picobirna_rhizosphere_ORF22_SRR8098556_k141_581202_flag1_multi30_len1945	Supergroup014_sp_4242	623	272-565	294	Supergroup014--partiti-picobirna_rhizosphere_SRR8098556_k141_581202_flag1_multi30_len1945	1945
Supergroup014	Known (defined by ICTV)	Partiti-Picobirna	partiti-picobirna	Supergroup014--partiti-picobirna_rhizosphere_ORF1_SRR8098556_k141_59714_flag1_multi30_len2285	Supergroup014_sp_2066	726	332-636	305	Supergroup014--partiti-picobirna_rhizosphere_SRR8098556_k141_59714_flag1_multi30_len2285	2285
Supergroup014	Known (defined by ICTV)	Partiti-Picobirna	partiti-picobirna	Supergroup014--partiti-picobirna_rhizosphere_ORF40_SRR8098556_k141_615322_flag1_multi12_len1741	Supergroup014_sp_3494	575	206-503	298	Supergroup014--partiti-picobirna_rhizosphere_SRR8098556_k141_615322_flag1_multi12_len1741	1741
Supergroup014	Known (defined by ICTV)	Partiti-Picobirna	partiti-picobirna	Supergroup014--partiti-picobirna_rhizosphere_ORF36_SRR8098556_k141_651152_flag1_multi74_len2027	Supergroup014_sp_6448	654	331-608	278	Supergroup014--partiti-picobirna_rhizosphere_SRR8098556_k141_651152_flag1_multi74_len2027	2027
Supergroup014	Known (defined by ICTV)	Partiti-Picobirna	partiti-picobirna	Supergroup014--partiti-picobirna_rhizosphere_ORF39_SRR8098556_k141_659291_flag1_multi87_len1834	Supergroup014_sp_2328	584	185-487	303	Supergroup014--partiti-picobirna_rhizosphere_SRR8098556_k141_659291_flag1_multi87_len1834	1834
Supergroup014	Known (defined by ICTV)	Partiti-Picobirna	partiti-picobirna	Supergroup014--partiti-picobirna_rhizosphere_ORF18_SRR8100032_k141_102668_flag1_multi7_len1463	Supergroup014_sp_779	477	322-476	155	Supergroup014--partiti-picobirna_rhizosphere_SRR8100032_k141_102668_flag1_multi7_len1463	1463
Supergroup014	Known (defined by ICTV)	Partiti-Picobirna	partiti-picobirna	Supergroup014--partiti-picobirna_rhizosphere_ORF20_SRR8100032_k141_126892_flag1_multi16_len1564	Supergroup014_sp_6092	500	201-481	281	Supergroup014--partiti-picobirna_rhizosphere_SRR8100032_k141_126892_flag1_multi16_len1564	1564
Supergroup014	Known (defined by ICTV)	Partiti-Picobirna	partiti-picobirna	Supergroup014--partiti-picobirna_rhizosphere_ORF46_SRR8100032_k141_165372_flag1_multi1429_len2444	Supergroup014_sp_4523	535	210-501	292	Supergroup014--partiti-picobirna_rhizosphere_SRR8100032_k141_165372_flag1_multi1429_len2444	2444
Supergroup014	Known (defined by ICTV)	Partiti-Picobirna	partiti-picobirna	Supergroup014--partiti-picobirna_rhizosphere_ORF26_SRR8100032_k141_189584_flag1_multi4_len1343	Supergroup014_sp_4806	447	137-425	289	Supergroup014--partiti-picobirna_rhizosphere_SRR8100032_k141_189584_flag1_multi4_len1343	1343
Supergroup014	Known (defined by ICTV)	Partiti-Picobirna	partiti-picobirna	Supergroup014--partiti-picobirna_rhizosphere_ORF20_SRR8100032_k141_275041_flag1_multi6_len1378	Supergroup014_sp_6472	415	211-415	205	Supergroup014--partiti-picobirna_rhizosphere_SRR8100032_k141_275041_flag1_multi6_len1378	1378
Supergroup014	Known (defined by ICTV)	Partiti-Picobirna	partiti-picobirna	Supergroup014--partiti-picobirna_rhizosphere_ORF1_SRR8100032_k141_289592_flag1_multi21_len1789	Supergroup014_sp_2689	579	181-480	300	Supergroup014--partiti-picobirna_rhizosphere_SRR8100032_k141_289592_flag1_multi21_len1789	1789
Supergroup014	Known (defined by ICTV)	Partiti-Picobirna	partiti-picobirna	Supergroup014--partiti-picobirna_rhizosphere_ORF39_SRR8100032_k141_290826_flag1_multi15_len1793	Supergroup014_sp_2328	584	185-487	303	Supergroup014--partiti-picobirna_rhizosphere_SRR8100032_k141_290826_flag1_multi15_len1793	1793
Supergroup014	Known (defined by ICTV)	Partiti-Picobirna	partiti-picobirna	Supergroup014--partiti-picobirna_rhizosphere_ORF10_SRR8100032_k141_291824_flag1_multi6_len2085	Supergroup014_sp_1223	694	324-632	309	Supergroup014--partiti-picobirna_rhizosphere_SRR8100032_k141_291824_flag1_multi6_len2085	2085
Supergroup014	Known (defined by ICTV)	Partiti-Picobirna	partiti-picobirna	Supergroup014--partiti-picobirna_rhizosphere_ORF25_SRR8100032_k141_331379_flag1_multi12_len1673	Supergroup014_sp_780	551	400-549	150	Supergroup014--partiti-picobirna_rhizosphere_SRR8100032_k141_331379_flag1_multi12_len1673	1673
Supergroup014	Known (defined by ICTV)	Partiti-Picobirna	partiti-picobirna	Supergroup014--partiti-picobirna_rhizosphere_ORF40_SRR8100032_k141_338920_flag1_multi10_len1724	Supergroup014_sp_5138	555	217-504	288	Supergroup014--partiti-picobirna_rhizosphere_SRR8100032_k141_338920_flag1_multi10_len1724	1724
Supergroup014	Known (defined by ICTV)	Partiti-Picobirna	partiti-picobirna	Supergroup014--partiti-picobirna_rhizosphere_ORF10_SRR8100032_k141_342224_flag1_multi13_len1310	Supergroup014_sp_1054	418	216-416	201	Supergroup014--partiti-picobirna_rhizosphere_SRR8100032_k141_342224_flag1_multi13_len1310	1310
Supergroup014	Known (defined by ICTV)	Partiti-Picobirna	partiti-picobirna	Supergroup014--partiti-picobirna_rhizosphere_ORF1_SRR8100032_k141_346675_flag1_multi6_len1354	Supergroup014_sp_2687	418	87-387	301	Supergroup014--partiti-picobirna_rhizosphere_SRR8100032_k141_346675_flag1_multi6_len1354	1354
Supergroup014	Known (defined by ICTV)	Partiti-Picobirna	partiti-picobirna	Supergroup014--partiti-picobirna_rhizosphere_ORF14_SRR8100032_k141_35124_flag1_multi28_len2134	Supergroup014_sp_413	686	281-612	332	Supergroup014--partiti-picobirna_rhizosphere_SRR8100032_k141_35124_flag1_multi28_len2134	2134
Supergroup014	Known (defined by ICTV)	Partiti-Picobirna	partiti-picobirna	Supergroup014--partiti-picobirna_rhizosphere_ORF22_SRR8100032_k141_363442_flag1_multi37_len1940	Supergroup014_sp_4242	623	272-565	294	Supergroup014--partiti-picobirna_rhizosphere_SRR8100032_k141_363442_flag1_multi37_len1940	1940
Supergroup014	Known (defined by ICTV)	Partiti-Picobirna	partiti-picobirna	Supergroup014--partiti-picobirna_rhizosphere_ORF6_SRR8100032_k141_368267_flag1_multi20_len1805	Supergroup014_sp_7106	556	252-523	272	Supergroup014--partiti-picobirna_rhizosphere_SRR8100032_k141_368267_flag1_multi20_len1805	1805
Supergroup014	Known (defined by ICTV)	Partiti-Picobirna	partiti-picobirna	Supergroup014--partiti-picobirna_rhizosphere_ORF5_SRR8100032_k141_376378_flag1_multi109_len1582	Supergroup014_sp_5661	505	202-486	285	Supergroup014--partiti-picobirna_rhizosphere_SRR8100032_k141_376378_flag1_multi109_len1582	1582
Supergroup014	Known (defined by ICTV)	Partiti-Picobirna	partiti-picobirna	Supergroup014--partiti-picobirna_rhizosphere_ORF1_SRR8100032_k141_43805_flag1_multi10_len1900	Supergroup014_sp_1994	633	341-633	293	Supergroup014--partiti-picobirna_rhizosphere_SRR8100032_k141_43805_flag1_multi10_len1900	1900
Supergroup014	Known (defined by ICTV)	Partiti-Picobirna	partiti-picobirna	Supergroup014--partiti-picobirna_rhizosphere_ORF31_SRR8100032_k141_67768_flag1_multi13_len1903	Supergroup014_sp_387	609	164-498	335	Supergroup014--partiti-picobirna_rhizosphere_SRR8100032_k141_67768_flag1_multi13_len1903	1903
Supergroup014	Known (defined by ICTV)	Partiti-Picobirna	partiti-picobirna	Supergroup014--partiti-picobirna_rhizosphere_ORF31_SRR8100032_k141_7126_flag1_multi13_len1959	Supergroup014_sp_194	477	325-477	153	Supergroup014--partiti-picobirna_rhizosphere_SRR8100032_k141_7126_flag1_multi13_len1959	1959
Supergroup014	Known (defined by ICTV)	Partiti-Picobirna	partiti-picobirna	Supergroup014--partiti-picobirna_rhizosphere_ORF47_SRR8100033_k141_129742_flag1_multi260_len2435	Supergroup014_sp_4523	535	210-500	291	Supergroup014--partiti-picobirna_rhizosphere_SRR8100033_k141_129742_flag1_multi260_len2435	2435
Supergroup014	Known (defined by ICTV)	Partiti-Picobirna	partiti-picobirna	Supergroup014--partiti-picobirna_rhizosphere_ORF23_SRR8100033_k141_132559_flag1_multi14_len1646	Supergroup014_sp_6316	536	226-505	280	Supergroup014--partiti-picobirna_rhizosphere_SRR8100033_k141_132559_flag1_multi14_len1646	1646
Supergroup014	Known (defined by ICTV)	Partiti-Picobirna	partiti-picobirna	Supergroup014--partiti-picobirna_rhizosphere_ORF14_SRR8100033_k141_144744_flag1_multi8_len1514	Supergroup014_sp_6570	504	214-491	278	Supergroup014--partiti-picobirna_rhizosphere_SRR8100033_k141_144744_flag1_multi8_len1514	1514
Supergroup014	Known (defined by ICTV)	Partiti-Picobirna	partiti-picobirna	Supergroup014--partiti-picobirna_rhizosphere_ORF17_SRR8100033_k141_153699_flag1_multi13_len938	Supergroup014_sp_2689	301	4-202	199	Supergroup014--partiti-picobirna_rhizosphere_SRR8100033_k141_153699_flag1_multi13_len938	938
Supergroup014	Known (defined by ICTV)	Partiti-Picobirna	partiti-picobirna	Supergroup014--partiti-picobirna_rhizosphere_ORF19_SRR8100033_k141_157267_flag1_multi6_len908	Supergroup014_sp_4806	302	2-290	289	Supergroup014--partiti-picobirna_rhizosphere_SRR8100033_k141_157267_flag1_multi6_len908	908
Supergroup014	Known (defined by ICTV)	Partiti-Picobirna	partiti-picobirna	Supergroup014--partiti-picobirna_rhizosphere_ORF42_SRR8100033_k141_43193_flag1_multi12_len1677	Supergroup014_sp_3495	547	209-506	298	Supergroup014--partiti-picobirna_rhizosphere_SRR8100033_k141_43193_flag1_multi12_len1677	1677
Supergroup014	Known (defined by ICTV)	Partiti-Picobirna	partiti-picobirna	Supergroup014--partiti-picobirna_rhizosphere_ORF27_SRR8100033_k141_57706_flag1_multi14_len1848	Supergroup014_sp_5827	615	289-572	284	Supergroup014--partiti-picobirna_rhizosphere_SRR8100033_k141_57706_flag1_multi14_len1848	1848
Supergroup014	Known (defined by ICTV)	Partiti-Picobirna	partiti-picobirna	Supergroup014--partiti-picobirna_rhizosphere_ORF9_SRR8100033_k141_8961_flag1_multi15_len1581	Supergroup014_sp_6570	511	214-491	278	Supergroup014--partiti-picobirna_rhizosphere_SRR8100033_k141_8961_flag1_multi15_len1581	1581
Supergroup014	Known (defined by ICTV)	Partiti-Picobirna	partiti-picobirna	Supergroup014--partiti-picobirna_rhizosphere_ORF27_SRR8100033_k141_89690_flag1_multi13_len1230	Supergroup014_sp_2328	400	185-400	216	Supergroup014--partiti-picobirna_rhizosphere_SRR8100033_k141_89690_flag1_multi13_len1230	1230
Supergroup014	Known (defined by ICTV)	Partiti-Picobirna	partiti-picobirna	Supergroup014--partiti-picobirna_rhizosphere_ORF14_SRR8436111_k141_17211_flag1_multi6_len2177	Supergroup014_sp_406	532	280-532	253	Supergroup014--partiti-picobirna_rhizosphere_SRR8436111_k141_17211_flag1_multi6_len2177	2177
Supergroup014	Known (defined by ICTV)	Partiti-Picobirna	partiti-picobirna	Supergroup014--partiti-picobirna_rhizosphere_ORF17_SRR8436111_k141_18437_flag1_multi6_len1033	Supergroup014_sp_4804	344	23-312	290	Supergroup014--partiti-picobirna_rhizosphere_SRR8436111_k141_18437_flag1_multi6_len1033	1033
Supergroup014	Known (defined by ICTV)	Partiti-Picobirna	partiti-picobirna	Supergroup014--partiti-picobirna_rhizosphere_ORF15_SRR8436111_k141_2843_flag1_multi5_len926	Supergroup014_sp_5854	308	17-294	278	Supergroup014--partiti-picobirna_rhizosphere_SRR8436111_k141_2843_flag1_multi5_len926	926
Supergroup014	Known (defined by ICTV)	Partiti-Picobirna	partiti-picobirna	Supergroup014--partiti-picobirna_rhizosphere_ORF1_SRR8436111_k141_2895_flag1_multi9_len1848	Supergroup014_sp_1630	615	345-615	271	Supergroup014--partiti-picobirna_rhizosphere_SRR8436111_k141_2895_flag1_multi9_len1848	1848
Supergroup014	Known (defined by ICTV)	Partiti-Picobirna	partiti-picobirna	Supergroup014--partiti-picobirna_rhizosphere_ORF40_SRR8532589_k141_119407_flag1_multi12_len1946	Supergroup014_sp_4806	625	304-592	289	Supergroup014--partiti-picobirna_rhizosphere_SRR8532589_k141_119407_flag1_multi12_len1946	1946
Supergroup014	Known (defined by ICTV)	Partiti-Picobirna	partiti-picobirna	Supergroup014--partiti-picobirna_rhizosphere_ORF50_SRR8532589_k141_121291_flag1_multi7_len1813	Supergroup014_sp_3494	602	233-530	298	Supergroup014--partiti-picobirna_rhizosphere_SRR8532589_k141_121291_flag1_multi7_len1813	1813
Supergroup014	Known (defined by ICTV)	Partiti-Picobirna	partiti-picobirna	Supergroup014--partiti-picobirna_rhizosphere_ORF1_SRR8532589_k141_154982_flag1_multi7_len1486	Supergroup014_sp_3493	466	97-394	298	Supergroup014--partiti-picobirna_rhizosphere_SRR8532589_k141_154982_flag1_multi7_len1486	1486
Supergroup014	Known (defined by ICTV)	Partiti-Picobirna	partiti-picobirna	Supergroup014--partiti-picobirna_rhizosphere_ORF19_SRR8532589_k141_156542_flag1_multi3_len1445	Supergroup014_sp_8064	481	237-480	244	Supergroup014--partiti-picobirna_rhizosphere_SRR8532589_k141_156542_flag1_multi3_len1445	1445
Supergroup014	Known (defined by ICTV)	Partiti-Picobirna	partiti-picobirna	Supergroup014--partiti-picobirna_rhizosphere_ORF15_SRR8532589_k141_15733_flag1_multi4_len1054	Supergroup014_sp_8813	351	169-351	183	Supergroup014--partiti-picobirna_rhizosphere_SRR8532589_k141_15733_flag1_multi4_len1054	1054
Supergroup014	Known (defined by ICTV)	Partiti-Picobirna	partiti-picobirna	Supergroup014--partiti-picobirna_rhizosphere_ORF10_SRR8532589_k141_166585_flag1_multi3_len913	Supergroup014_sp_9096	304	158-304	147	Supergroup014--partiti-picobirna_rhizosphere_SRR8532589_k141_166585_flag1_multi3_len913	913
Supergroup014	Known (defined by ICTV)	Partiti-Picobirna	partiti-picobirna	Supergroup014--partiti-picobirna_rhizosphere_ORF20_SRR8532589_k141_174838_flag1_multi16_len1522	Supergroup014_sp_6092	498	199-479	281	Supergroup014--partiti-picobirna_rhizosphere_SRR8532589_k141_174838_flag1_multi16_len1522	1522
Supergroup014	Known (defined by ICTV)	Partiti-Picobirna	partiti-picobirna	Supergroup014--partiti-picobirna_rhizosphere_ORF4_SRR8532589_k141_190430_flag1_multi4_len955	Supergroup014_sp_7244	318	2-272	271	Supergroup014--partiti-picobirna_rhizosphere_SRR8532589_k141_190430_flag1_multi4_len955	955
Supergroup014	Known (defined by ICTV)	Partiti-Picobirna	partiti-picobirna	Supergroup014--partiti-picobirna_rhizosphere_ORF24_SRR8532589_k141_217503_flag1_multi8_len959	Supergroup014_sp_8158	319	82-319	238	Supergroup014--partiti-picobirna_rhizosphere_SRR8532589_k141_217503_flag1_multi8_len959	959
Supergroup014	Known (defined by ICTV)	Partiti-Picobirna	partiti-picobirna	Supergroup014--partiti-picobirna_rhizosphere_ORF11_SRR8532589_k141_231735_flag1_multi15_len2249	Supergroup014_sp_929	724	330-641	312	Supergroup014--partiti-picobirna_rhizosphere_SRR8532589_k141_231735_flag1_multi15_len2249	2249
Supergroup014	Known (defined by ICTV)	Partiti-Picobirna	partiti-picobirna	Supergroup014--partiti-picobirna_rhizosphere_ORF17_SRR8532589_k141_248778_flag1_multi6_len972	Supergroup014_sp_5662	323	104-322	219	Supergroup014--partiti-picobirna_rhizosphere_SRR8532589_k141_248778_flag1_multi6_len972	972
Supergroup014	Known (defined by ICTV)	Partiti-Picobirna	partiti-picobirna	Supergroup014--partiti-picobirna_rhizosphere_ORF16_SRR8532589_k141_286572_flag1_multi8_len1138	Supergroup014_sp_6570	374	77-354	278	Supergroup014--partiti-picobirna_rhizosphere_SRR8532589_k141_286572_flag1_multi8_len1138	1138
Supergroup014	Known (defined by ICTV)	Partiti-Picobirna	partiti-picobirna	Supergroup014--partiti-picobirna_rhizosphere_ORF1_SRR8532589_k141_289461_flag1_multi6_len981	Supergroup014_sp_5135	327	11-298	288	Supergroup014--partiti-picobirna_rhizosphere_SRR8532589_k141_289461_flag1_multi6_len981	981
Supergroup014	Known (defined by ICTV)	Partiti-Picobirna	partiti-picobirna	Supergroup014--partiti-picobirna_rhizosphere_ORF48_SRR8532589_k141_355565_flag1_multi6_len2116	Supergroup014_sp_387	704	258-592	335	Supergroup014--partiti-picobirna_rhizosphere_SRR8532589_k141_355565_flag1_multi6_len2116	2116
Supergroup014	Known (defined by ICTV)	Partiti-Picobirna	partiti-picobirna	Supergroup014--partiti-picobirna_rhizosphere_ORF15_SRR8532589_k141_357768_flag1_multi181_len1050	Supergroup014_sp_2328	318	185-318	134	Supergroup014--partiti-picobirna_rhizosphere_SRR8532589_k141_357768_flag1_multi181_len1050	1050
Supergroup014	Known (defined by ICTV)	Partiti-Picobirna	partiti-picobirna	Supergroup014--partiti-picobirna_rhizosphere_ORF5_SRR8532589_k141_368041_flag1_multi8_len1669	Supergroup014_sp_413	556	277-556	280	Supergroup014--partiti-picobirna_rhizosphere_SRR8532589_k141_368041_flag1_multi8_len1669	1669
Supergroup014	Known (defined by ICTV)	Partiti-Picobirna	partiti-picobirna	Supergroup014--partiti-picobirna_rhizosphere_ORF43_SRR8532589_k141_421519_flag1_multi11_len2000	Supergroup014_sp_3490	643	325-610	286	Supergroup014--partiti-picobirna_rhizosphere_SRR8532589_k141_421519_flag1_multi11_len2000	2000
Supergroup014	Known (defined by ICTV)	Partiti-Picobirna	partiti-picobirna	Supergroup014--partiti-picobirna_rhizosphere_ORF35_SRR8532589_k141_434885_flag1_multi14_len1816	Supergroup014_sp_2689	579	181-480	300	Supergroup014--partiti-picobirna_rhizosphere_SRR8532589_k141_434885_flag1_multi14_len1816	1816
Supergroup014	Known (defined by ICTV)	Partiti-Picobirna	partiti-picobirna	Supergroup014--partiti-picobirna_rhizosphere_ORF39_SRR8532589_k141_472572_flag1_multi15_len1585	Supergroup014_sp_4663	525	269-525	257	Supergroup014--partiti-picobirna_rhizosphere_SRR8532589_k141_472572_flag1_multi15_len1585	1585
Supergroup014	Known (defined by ICTV)	Partiti-Picobirna	partiti-picobirna	Supergroup014--partiti-picobirna_rhizosphere_ORF14_SRR8532589_k141_492362_flag1_multi147_len1009	Supergroup014_sp_2328	313	6-216	211	Supergroup014--partiti-picobirna_rhizosphere_SRR8532589_k141_492362_flag1_multi147_len1009	1009
Supergroup014	Known (defined by ICTV)	Partiti-Picobirna	partiti-picobirna	Supergroup014--partiti-picobirna_rhizosphere_ORF25_SRR8532589_k141_502791_flag1_multi33_len1909	Supergroup014_sp_1054	583	216-526	311	Supergroup014--partiti-picobirna_rhizosphere_SRR8532589_k141_502791_flag1_multi33_len1909	1909
Supergroup014	Known (defined by ICTV)	Partiti-Picobirna	partiti-picobirna	Supergroup014--partiti-picobirna_rhizosphere_ORF3_SRR8532589_k141_534183_flag1_multi9_len1822	Supergroup014_sp_1600	607	243-550	308	Supergroup014--partiti-picobirna_rhizosphere_SRR8532589_k141_534183_flag1_multi9_len1822	1822
Supergroup014	Known (defined by ICTV)	Partiti-Picobirna	partiti-picobirna	Supergroup014--partiti-picobirna_rhizosphere_ORF40_SRR8532589_k141_536113_flag1_multi10_len1883	Supergroup014_sp_1601	615	249-556	308	Supergroup014--partiti-picobirna_rhizosphere_SRR8532589_k141_536113_flag1_multi10_len1883	1883
Supergroup014	Known (defined by ICTV)	Partiti-Picobirna	partiti-picobirna	Supergroup014--partiti-picobirna_rhizosphere_ORF11_SRR8532589_k141_548145_flag1_multi2_len1016	Supergroup014_sp_1766	338	23-329	307	Supergroup014--partiti-picobirna_rhizosphere_SRR8532589_k141_548145_flag1_multi2_len1016	1016
Supergroup014	Known (defined by ICTV)	Partiti-Picobirna	partiti-picobirna	Supergroup014--partiti-picobirna_rhizosphere_ORF13_SRR8532589_k141_580727_flag1_multi5_len1040	Supergroup014_sp_5153	346	230-346	117	Supergroup014--partiti-picobirna_rhizosphere_SRR8532589_k141_580727_flag1_multi5_len1040	1040
Supergroup014	Known (defined by ICTV)	Partiti-Picobirna	partiti-picobirna	Supergroup014--partiti-picobirna_rhizosphere_ORF47_SRR8532589_k141_584602_flag1_multi87_len2430	Supergroup014_sp_4523	535	210-500	291	Supergroup014--partiti-picobirna_rhizosphere_SRR8532589_k141_584602_flag1_multi87_len2430	2430
Supergroup014	Known (defined by ICTV)	Partiti-Picobirna	partiti-picobirna	Supergroup014--partiti-picobirna_rhizosphere_ORF22_SRR8532589_k141_594836_flag1_multi30_len1776	Supergroup014_sp_6451	562	232-510	279	Supergroup014--partiti-picobirna_rhizosphere_SRR8532589_k141_594836_flag1_multi30_len1776	1776
Supergroup014	Known (defined by ICTV)	Partiti-Picobirna	partiti-picobirna	Supergroup014--partiti-picobirna_rhizosphere_ORF27_SRR8532589_k141_599546_flag1_multi136_len1656	Supergroup014_sp_3495	540	202-499	298	Supergroup014--partiti-picobirna_rhizosphere_SRR8532589_k141_599546_flag1_multi136_len1656	1656
Supergroup014	Known (defined by ICTV)	Partiti-Picobirna	partiti-picobirna	Supergroup014--partiti-picobirna_rhizosphere_ORF16_SRR8532589_k141_601547_flag1_multi33_len1587	Supergroup014_sp_6449	515	237-515	279	Supergroup014--partiti-picobirna_rhizosphere_SRR8532589_k141_601547_flag1_multi33_len1587	1587
Supergroup014	Known (defined by ICTV)	Partiti-Picobirna	partiti-picobirna	Supergroup014--partiti-picobirna_rhizosphere_ORF1_SRR8532589_k141_60477_flag1_multi5_len991	Supergroup014_sp_6092	330	39-319	281	Supergroup014--partiti-picobirna_rhizosphere_SRR8532589_k141_60477_flag1_multi5_len991	991
Supergroup014	Known (defined by ICTV)	Partiti-Picobirna	partiti-picobirna	Supergroup014--partiti-picobirna_rhizosphere_ORF32_SRR8532589_k141_623381_flag1_multi11_len1702	Supergroup014_sp_5665	553	237-521	285	Supergroup014--partiti-picobirna_rhizosphere_SRR8532589_k141_623381_flag1_multi11_len1702	1702
Supergroup014	Known (defined by ICTV)	Partiti-Picobirna	partiti-picobirna	Supergroup014--partiti-picobirna_rhizosphere_ORF39_SRR8532589_k141_662323_flag1_multi14_len1815	Supergroup014_sp_5958	541	257-537	281	Supergroup014--partiti-picobirna_rhizosphere_SRR8532589_k141_662323_flag1_multi14_len1815	1815
Supergroup014	Known (defined by ICTV)	Partiti-Picobirna	partiti-picobirna	Supergroup014--partiti-picobirna_rhizosphere_ORF17_SRR8532589_k141_6680_flag1_multi9_len1052	Supergroup014_sp_6093	350	212-350	139	Supergroup014--partiti-picobirna_rhizosphere_SRR8532589_k141_6680_flag1_multi9_len1052	1052
Supergroup014	Known (defined by ICTV)	Partiti-Picobirna	partiti-picobirna	Supergroup014--partiti-picobirna_rhizosphere_ORF13_SRR8532589_k141_672378_flag1_multi12_len2241	Supergroup014_sp_1055	724	327-637	311	Supergroup014--partiti-picobirna_rhizosphere_SRR8532589_k141_672378_flag1_multi12_len2241	2241
Supergroup014	Known (defined by ICTV)	Partiti-Picobirna	partiti-picobirna	Supergroup014--partiti-picobirna_rhizosphere_ORF68_SRR8532589_k141_700310_flag1_multi21_len3595	Supergroup014_sp_2690	520	185-485	301	Supergroup014--partiti-picobirna_rhizosphere_SRR8532589_k141_700310_flag1_multi21_len3595	3595
Supergroup014	Known (defined by ICTV)	Partiti-Picobirna	partiti-picobirna	Supergroup014--partiti-picobirna_rhizosphere_ORF10_SRR8532589_k141_721983_flag1_multi3_len1046	Supergroup014_sp_1080	348	182-348	167	Supergroup014--partiti-picobirna_rhizosphere_SRR8532589_k141_721983_flag1_multi3_len1046	1046
Supergroup014	Known (defined by ICTV)	Partiti-Picobirna	partiti-picobirna	Supergroup014--partiti-picobirna_rhizosphere_ORF2_SRR8532589_k141_735398_flag1_multi109_len2088	Supergroup014_sp_5827	599	273-556	284	Supergroup014--partiti-picobirna_rhizosphere_SRR8532589_k141_735398_flag1_multi109_len2088	2088
Supergroup014	Known (defined by ICTV)	Partiti-Picobirna	partiti-picobirna	Supergroup014--partiti-picobirna_rhizosphere_ORF5_SRR8532589_k141_763516_flag1_multi15_len3487	Supergroup014_sp_194	889	325-693	369	Supergroup014--partiti-picobirna_rhizosphere_SRR8532589_k141_763516_flag1_multi15_len3487	3487
Supergroup014	Known (defined by ICTV)	Partiti-Picobirna	partiti-picobirna	Supergroup014--partiti-picobirna_rhizosphere_ORF42_SRR8532589_k141_91141_flag1_multi33_len1631	Supergroup014_sp_6317	543	253-532	280	Supergroup014--partiti-picobirna_rhizosphere_SRR8532589_k141_91141_flag1_multi33_len1631	1631
Supergroup014	Known (defined by ICTV)	Partiti-Picobirna	partiti-picobirna	Supergroup014--partiti-picobirna_rhizosphere_ORF14_SRR8535405_k141_5122_flag1_multi10_len2180	Supergroup014_sp_406	688	280-612	333	Supergroup014--partiti-picobirna_rhizosphere_SRR8535405_k141_5122_flag1_multi10_len2180	2180
Supergroup014	Known (defined by ICTV)	Partiti-Picobirna	partiti-picobirna	Supergroup014--partiti-picobirna_rhizosphere_ORF43_SRR8549878_k141_59506_flag1_multi23_len1900	Supergroup014_sp_4827	632	310-593	284	Supergroup014--partiti-picobirna_rhizosphere_SRR8549878_k141_59506_flag1_multi23_len1900	1900
Supergroup014	Known (defined by ICTV)	Partiti-Picobirna	partiti-picobirna	Supergroup014--partiti-picobirna_rhizosphere_ORF23_SRR8549878_k141_8359_flag1_multi5_len1013	Supergroup014_sp_6112	337	39-319	281	Supergroup014--partiti-picobirna_rhizosphere_SRR8549878_k141_8359_flag1_multi5_len1013	1013
Supergroup014	Known (defined by ICTV)	Partiti-Picobirna	partiti-picobirna	Supergroup014--partiti-picobirna_rhizosphere_ORF24_SRR8549881_k141_1350_flag1_multi9_len1704	Supergroup014_sp_1055	557	160-468	309	Supergroup014--partiti-picobirna_rhizosphere_SRR8549881_k141_1350_flag1_multi9_len1704	1704
Supergroup014	Known (defined by ICTV)	Partiti-Picobirna	partiti-picobirna	Supergroup014--partiti-picobirna_rhizosphere_ORF19_SRR8549882_k141_145157_flag1_multi16_len1966	Supergroup014_sp_1058	654	287-597	311	Supergroup014--partiti-picobirna_rhizosphere_SRR8549882_k141_145157_flag1_multi16_len1966	1966
Supergroup014	Known (defined by ICTV)	Partiti-Picobirna	partiti-picobirna	Supergroup014--partiti-picobirna_rhizosphere_ORF32_SRR8549882_k141_182794_flag1_multi11_len1919	Supergroup014_sp_4394	588	282-574	293	Supergroup014--partiti-picobirna_rhizosphere_SRR8549882_k141_182794_flag1_multi11_len1919	1919
Supergroup014	Known (defined by ICTV)	Partiti-Picobirna	partiti-picobirna	Supergroup014--partiti-picobirna_rhizosphere_ORF2_SRR8549884_k141_7271_flag1_multi6_len2055	Supergroup014_sp_6112	613	307-587	281	Supergroup014--partiti-picobirna_rhizosphere_SRR8549884_k141_7271_flag1_multi6_len2055	2055
Supergroup014	Known (defined by ICTV)	Partiti-Picobirna	partiti-picobirna	Supergroup014--partiti-picobirna_rhizosphere_ORF53_SRR8549886_k141_16385_flag1_multi12_len3704	Supergroup014_sp_4395	546	213-505	293	Supergroup014--partiti-picobirna_rhizosphere_SRR8549886_k141_16385_flag1_multi12_len3704	3704
Supergroup014	Known (defined by ICTV)	Partiti-Picobirna	partiti-picobirna	Supergroup014--partiti-picobirna_rhizosphere_ORF8_SRR8549886_k141_16838_flag1_multi3_len1051	Supergroup014_sp_6576	315	2-279	278	Supergroup014--partiti-picobirna_rhizosphere_SRR8549886_k141_16838_flag1_multi3_len1051	1051
Supergroup014	Known (defined by ICTV)	Partiti-Picobirna	partiti-picobirna	Supergroup014--partiti-picobirna_rhizosphere_ORF1_SRR8549886_k141_20485_flag1_multi20_len2363	Supergroup014_sp_863	759	362-671	310	Supergroup014--partiti-picobirna_rhizosphere_SRR8549886_k141_20485_flag1_multi20_len2363	2363
Supergroup014	Known (defined by ICTV)	Partiti-Picobirna	partiti-picobirna	Supergroup014--partiti-picobirna_rhizosphere_ORF27_SRR8549886_k141_21034_flag1_multi9_len1776	Supergroup014_sp_2185	586	193-496	304	Supergroup014--partiti-picobirna_rhizosphere_SRR8549886_k141_21034_flag1_multi9_len1776	1776
Supergroup014	Known (defined by ICTV)	Partiti-Picobirna	partiti-picobirna	Supergroup014--partiti-picobirna_rhizosphere_ORF9_SRR8549886_k141_21274_flag1_multi9_len1890	Supergroup014_sp_6489	560	267-544	278	Supergroup014--partiti-picobirna_rhizosphere_SRR8549886_k141_21274_flag1_multi9_len1890	1890
Supergroup014	Known (defined by ICTV)	Partiti-Picobirna	partiti-picobirna	Supergroup014--partiti-picobirna_rhizosphere_ORF27_SRR8549887_k141_12788_flag1_multi82_len1974	Supergroup014_sp_4394	607	282-574	293	Supergroup014--partiti-picobirna_rhizosphere_SRR8549887_k141_12788_flag1_multi82_len1974	1974
Supergroup014	Known (defined by ICTV)	Partiti-Picobirna	partiti-picobirna	Supergroup014--partiti-picobirna_rhizosphere_ORF19_SRR8549887_k141_1295_flag1_multi8_len3659	Supergroup014_sp_2482	583	234-535	302	Supergroup014--partiti-picobirna_rhizosphere_SRR8549887_k141_1295_flag1_multi8_len3659	3659
Supergroup014	Known (defined by ICTV)	Partiti-Picobirna	partiti-picobirna	Supergroup014--partiti-picobirna_rhizosphere_ORF7_SRR8549887_k141_15141_flag1_multi4_len985	Supergroup014_sp_4667	327	2-292	291	Supergroup014--partiti-picobirna_rhizosphere_SRR8549887_k141_15141_flag1_multi4_len985	985
Supergroup014	Known (defined by ICTV)	Partiti-Picobirna	partiti-picobirna	Supergroup014--partiti-picobirna_rhizosphere_ORF63_SRR8549887_k141_17663_flag1_multi47_len4258	Supergroup014_sp_2070	566	231-535	305	Supergroup014--partiti-picobirna_rhizosphere_SRR8549887_k141_17663_flag1_multi47_len4258	4258
Supergroup014	Known (defined by ICTV)	Partiti-Picobirna	partiti-picobirna	Supergroup014--partiti-picobirna_rhizosphere_ORF2_SRR8549887_k141_20024_flag1_multi13_len2086	Supergroup014_sp_6112	618	307-587	281	Supergroup014--partiti-picobirna_rhizosphere_SRR8549887_k141_20024_flag1_multi13_len2086	2086
Supergroup014	Known (defined by ICTV)	Partiti-Picobirna	partiti-picobirna	Supergroup014--partiti-picobirna_rhizosphere_ORF39_SRR8549887_k141_4020_flag1_multi6_len1688	Supergroup014_sp_7243	537	266-536	271	Supergroup014--partiti-picobirna_rhizosphere_SRR8549887_k141_4020_flag1_multi6_len1688	1688
Supergroup014	Known (defined by ICTV)	Partiti-Picobirna	partiti-picobirna	Supergroup014--partiti-picobirna_rhizosphere_ORF5_SRR8549887_k141_5243_flag1_multi5_len992	Supergroup014_sp_1407	330	145-330	186	Supergroup014--partiti-picobirna_rhizosphere_SRR8549887_k141_5243_flag1_multi5_len992	992
Supergroup014	Known (defined by ICTV)	Partiti-Picobirna	partiti-picobirna	Supergroup014--partiti-picobirna_rhizosphere_ORF1_SRR8549889_k141_11587_flag1_multi19_len3218	Supergroup014_sp_4087	544	216-510	295	Supergroup014--partiti-picobirna_rhizosphere_SRR8549889_k141_11587_flag1_multi19_len3218	3218
Supergroup014	Known (defined by ICTV)	Partiti-Picobirna	partiti-picobirna	Supergroup014--partiti-picobirna_rhizosphere_ORF21_SRR8549898_k141_4489_flag1_multi6_len1482	Supergroup014_sp_6450	494	183-461	279	Supergroup014--partiti-picobirna_rhizosphere_SRR8549898_k141_4489_flag1_multi6_len1482	1482
Supergroup014	Known (defined by ICTV)	Partiti-Picobirna	partiti-picobirna	Supergroup014--partiti-picobirna_rhizosphere_ORF28_SRR8549898_k141_9491_flag1_multi8_len1110	Supergroup014_sp_3726	369	42-338	297	Supergroup014--partiti-picobirna_rhizosphere_SRR8549898_k141_9491_flag1_multi8_len1110	1110
Supergroup014	Known (defined by ICTV)	Partiti-Picobirna	partiti-picobirna	Supergroup014--partiti-picobirna_rhizosphere_ORF9_SRR8549903_k141_16089_flag1_multi25_len2083	Supergroup014_sp_6112	617	307-587	281	Supergroup014--partiti-picobirna_rhizosphere_SRR8549903_k141_16089_flag1_multi25_len2083	2083
Supergroup014	Known (defined by ICTV)	Partiti-Picobirna	partiti-picobirna	Supergroup014--partiti-picobirna_rhizosphere_ORF43_SRR8549903_k141_20880_flag1_multi21_len1908	Supergroup014_sp_4827	634	312-595	284	Supergroup014--partiti-picobirna_rhizosphere_SRR8549903_k141_20880_flag1_multi21_len1908	1908
Supergroup014	Known (defined by ICTV)	Partiti-Picobirna	partiti-picobirna	Supergroup014--partiti-picobirna_rhizosphere_ORF61_SRR8549903_k141_3261_flag1_multi8_len2925	Supergroup014_sp_1407	369	23-331	309	Supergroup014--partiti-picobirna_rhizosphere_SRR8549903_k141_3261_flag1_multi8_len2925	2925
Supergroup014	Known (defined by ICTV)	Partiti-Picobirna	partiti-picobirna	Supergroup014--partiti-picobirna_rhizosphere_ORF27_SRR8549914_k141_7474_flag1_multi18_len2051	Supergroup014_sp_4098	528	199-493	295	Supergroup014--partiti-picobirna_rhizosphere_SRR8549914_k141_7474_flag1_multi18_len2051	2051
Supergroup014	Known (defined by ICTV)	Partiti-Picobirna	partiti-picobirna	Supergroup014--partiti-picobirna_rhizosphere_ORF5_SRR8549995_k141_1999_flag1_multi7_len3004	Supergroup014_sp_262	806	291-649	359	Supergroup014--partiti-picobirna_rhizosphere_SRR8549995_k141_1999_flag1_multi7_len3004	3004
Supergroup014	Known (defined by ICTV)	Partiti-Picobirna	partiti-picobirna	Supergroup014--partiti-picobirna_rhizosphere_ORF1_SRR8549995_k141_4272_flag1_multi6_len1299	Supergroup014_sp_1407	421	222-419	198	Supergroup014--partiti-picobirna_rhizosphere_SRR8549995_k141_4272_flag1_multi6_len1299	1299
Supergroup014	Known (defined by ICTV)	Partiti-Picobirna	partiti-picobirna	Supergroup014--partiti-picobirna_rhizosphere_ORF33_SRR9006460_k141_5274_flag1_multi4_len2013	Supergroup014_sp_4664	546	213-503	291	Supergroup014--partiti-picobirna_rhizosphere_SRR9006460_k141_5274_flag1_multi4_len2013	2013
Supergroup014	Known (defined by ICTV)	Partiti-Picobirna	partiti-picobirna	Supergroup014--partiti-picobirna_rhizosphere_ORF1_SRR9006460_k141_5454_flag1_multi7_len1665	Supergroup014_sp_1059	548	210-496	287	Supergroup014--partiti-picobirna_rhizosphere_SRR9006460_k141_5454_flag1_multi7_len1665	1665
Supergroup014	Known (defined by ICTV)	Partiti-Picobirna	partiti-picobirna	Supergroup014--partiti-picobirna_rhizosphere_ORF19_SRR9045299_k141_140958_flag1_multi20_len1349	Supergroup014_sp_8199	444	240-444	205	Supergroup014--partiti-picobirna_rhizosphere_SRR9045299_k141_140958_flag1_multi20_len1349	1349
Supergroup014	Known (defined by ICTV)	Partiti-Picobirna	partiti-picobirna	Supergroup014--partiti-picobirna_rhizosphere_ORF3_SRR9045299_k141_218798_flag1_multi13_len1465	Supergroup014_sp_7028	488	195-468	274	Supergroup014--partiti-picobirna_rhizosphere_SRR9045299_k141_218798_flag1_multi13_len1465	1465
Supergroup014	Known (defined by ICTV)	Partiti-Picobirna	partiti-picobirna	Supergroup014--partiti-picobirna_rhizosphere_ORF28_SRR9045299_k141_284284_flag1_multi80_len2376	Supergroup014_sp_1219	714	321-630	310	Supergroup014--partiti-picobirna_rhizosphere_SRR9045299_k141_284284_flag1_multi80_len2376	2376
Supergroup014	Known (defined by ICTV)	Partiti-Picobirna	partiti-picobirna	Supergroup014--partiti-picobirna_rhizosphere_ORF40_SRR9045299_k141_305855_flag1_multi182_len1973	Supergroup014_sp_1061	623	262-572	311	Supergroup014--partiti-picobirna_rhizosphere_SRR9045299_k141_305855_flag1_multi182_len1973	1973
Supergroup014	Known (defined by ICTV)	Partiti-Picobirna	partiti-picobirna	Supergroup014--partiti-picobirna_rhizosphere_ORF1_SRR9045299_k141_341941_flag1_multi9_len1564	Supergroup014_sp_8052	453	208-452	245	Supergroup014--partiti-picobirna_rhizosphere_SRR9045299_k141_341941_flag1_multi9_len1564	1564
Supergroup014	Known (defined by ICTV)	Partiti-Picobirna	partiti-picobirna	Supergroup014--partiti-picobirna_rhizosphere_ORF7_SRR9045299_k141_461682_flag1_multi6_len936	Supergroup014_sp_8376	311	3-224	222	Supergroup014--partiti-picobirna_rhizosphere_SRR9045299_k141_461682_flag1_multi6_len936	936
Supergroup014	Known (defined by ICTV)	Partiti-Picobirna	partiti-picobirna	Supergroup014--partiti-picobirna_rhizosphere_ORF25_SRR9045299_k141_542109_flag1_multi167_len1750	Supergroup014_sp_944	583	271-582	312	Supergroup014--partiti-picobirna_rhizosphere_SRR9045299_k141_542109_flag1_multi167_len1750	1750
Supergroup014	Known (defined by ICTV)	Partiti-Picobirna	partiti-picobirna	Supergroup014--partiti-picobirna_rhizosphere_ORF22_SRR9045299_k141_546253_flag1_multi20_len1364	Supergroup014_sp_8622	398	196-397	202	Supergroup014--partiti-picobirna_rhizosphere_SRR9045299_k141_546253_flag1_multi20_len1364	1364
Supergroup014	Known (defined by ICTV)	Partiti-Picobirna	partiti-picobirna	Supergroup014--partiti-picobirna_rhizosphere_ORF1_SRR9045299_k141_547292_flag1_multi9_len1215	Supergroup014_sp_8108	400	158-398	241	Supergroup014--partiti-picobirna_rhizosphere_SRR9045299_k141_547292_flag1_multi9_len1215	1215
Supergroup014	Known (defined by ICTV)	Partiti-Picobirna	partiti-picobirna	Supergroup014--partiti-picobirna_riverine_ORF28_SRR7687088_k141_115492_flag1_multi11_len1608	Supergroup014_sp_3497	528	190-485	296	Supergroup014--partiti-picobirna_riverine_SRR7687088_k141_115492_flag1_multi11_len1608	1608
Supergroup014	Known (defined by ICTV)	Partiti-Picobirna	partiti-picobirna	Supergroup014--partiti-picobirna_riverine_ORF21_SRR7687089_k141_59504_flag1_multi13_len1595	Supergroup014_sp_3497	528	190-485	296	Supergroup014--partiti-picobirna_riverine_SRR7687089_k141_59504_flag1_multi13_len1595	1595
Supergroup014	Known (defined by ICTV)	Partiti-Picobirna	partiti-picobirna	Supergroup014--partiti-picobirna_riverine_ORF22_SRR7687090_k141_9296_flag1_multi9_len1567	Supergroup014_sp_3497	522	193-488	296	Supergroup014--partiti-picobirna_riverine_SRR7687090_k141_9296_flag1_multi9_len1567	1567
Supergroup014	Known (defined by ICTV)	Partiti-Picobirna	partiti-picobirna	Supergroup014--partiti-picobirna_riverine_ORF27_SRR7687091_k141_3815_flag1_multi8_len1597	Supergroup014_sp_3497	528	190-485	296	Supergroup014--partiti-picobirna_riverine_SRR7687091_k141_3815_flag1_multi8_len1597	1597
Supergroup014	Known (defined by ICTV)	Partiti-Picobirna	partiti-picobirna	Supergroup014--partiti-picobirna_riverine_ORF29_SRR7687092_k141_141844_flag1_multi11_len1614	Supergroup014_sp_3497	532	194-489	296	Supergroup014--partiti-picobirna_riverine_SRR7687092_k141_141844_flag1_multi11_len1614	1614
Supergroup014	Known (defined by ICTV)	Partiti-Picobirna	partiti-picobirna	Supergroup014--partiti-picobirna_riverine_ORF19_SRR7687093_k141_105549_flag1_multi10_len1594	Supergroup014_sp_3497	528	190-485	296	Supergroup014--partiti-picobirna_riverine_SRR7687093_k141_105549_flag1_multi10_len1594	1594
Supergroup014	Known (defined by ICTV)	Partiti-Picobirna	partiti-picobirna	Supergroup014--partiti-picobirna_riverine_ORF20_SRR7687094_k141_79063_flag1_multi5_len1551	Supergroup014_sp_3497	517	190-485	296	Supergroup014--partiti-picobirna_riverine_SRR7687094_k141_79063_flag1_multi5_len1551	1551
Supergroup014	Known (defined by ICTV)	Partiti-Picobirna	partiti-picobirna	Supergroup014--partiti-picobirna_riverine_ORF28_SRR7687095_k141_151364_flag1_multi10_len1592	Supergroup014_sp_3497	526	188-483	296	Supergroup014--partiti-picobirna_riverine_SRR7687095_k141_151364_flag1_multi10_len1592	1592
Supergroup014	Known (defined by ICTV)	Partiti-Picobirna	partiti-picobirna	Supergroup014--partiti-picobirna_riverine_ORF1_SRR7687096_k141_40293_flag1_multi3_len931	Supergroup014_sp_1728	310	4-292	289	Supergroup014--partiti-picobirna_riverine_SRR7687096_k141_40293_flag1_multi3_len931	931
Supergroup014	Known (defined by ICTV)	Partiti-Picobirna	partiti-picobirna	Supergroup014--partiti-picobirna_riverine_ORF20_SRR7687096_k141_59972_flag1_multi11_len1623	Supergroup014_sp_3497	528	190-485	296	Supergroup014--partiti-picobirna_riverine_SRR7687096_k141_59972_flag1_multi11_len1623	1623
Supergroup014	Known (defined by ICTV)	Partiti-Picobirna	partiti-picobirna	Supergroup014--partiti-picobirna_riverine_ORF3_SRR7687101_k141_22560_flag1_multi14_len1409	Supergroup014_sp_2188	458	106-409	304	Supergroup014--partiti-picobirna_riverine_SRR7687101_k141_22560_flag1_multi14_len1409	1409
Supergroup014	Known (defined by ICTV)	Partiti-Picobirna	partiti-picobirna	Supergroup014--partiti-picobirna_riverine_ORF52_SRR7687107_k141_25817_flag1_multi16_len3501	Supergroup014_sp_274	845	323-678	356	Supergroup014--partiti-picobirna_riverine_SRR7687107_k141_25817_flag1_multi16_len3501	3501
Supergroup014	Known (defined by ICTV)	Partiti-Picobirna	partiti-picobirna	Supergroup014--partiti-picobirna_riverine_ORF24_SRR7687111_k141_133169_flag1_multi5_len1784	Supergroup014_sp_274	594	157-512	356	Supergroup014--partiti-picobirna_riverine_SRR7687111_k141_133169_flag1_multi5_len1784	1784
Supergroup014	Known (defined by ICTV)	Partiti-Picobirna	partiti-picobirna	Supergroup014--partiti-picobirna_riverine_ORF49_SRR7687111_k141_72802_flag1_multi3_len2415	Supergroup014_sp_263	628	295-628	334	Supergroup014--partiti-picobirna_riverine_SRR7687111_k141_72802_flag1_multi3_len2415	2415
Supergroup014	Known (defined by ICTV)	Partiti-Picobirna	partiti-picobirna	Supergroup014--partiti-picobirna_riverine_ORF12_SRR7687112_k141_153497_flag1_multi5_len971	Supergroup014_sp_3174	323	46-323	278	Supergroup014--partiti-picobirna_riverine_SRR7687112_k141_153497_flag1_multi5_len971	971
Supergroup014	Known (defined by ICTV)	Partiti-Picobirna	partiti-picobirna	Supergroup014--partiti-picobirna_riverine_ORF11_SRR7687157_k141_11336_flag1_multi14_len1695	Supergroup014_sp_3174	539	217-515	299	Supergroup014--partiti-picobirna_riverine_SRR7687157_k141_11336_flag1_multi14_len1695	1695
Supergroup014	Known (defined by ICTV)	Partiti-Picobirna	partiti-picobirna	Supergroup014--partiti-picobirna_riverine_ORF13_SRR7687227_k141_72751_flag1_multi4_len917	Supergroup014_sp_3496	305	129-305	177	Supergroup014--partiti-picobirna_riverine_SRR7687227_k141_72751_flag1_multi4_len917	917
Supergroup014	Known (defined by ICTV)	Partiti-Picobirna	partiti-picobirna	Supergroup014--partiti-picobirna_riverine_ORF60_SRR7687273_k141_130561_flag1_multi10_len2914	Supergroup014_sp_4244	577	256-549	294	Supergroup014--partiti-picobirna_riverine_SRR7687273_k141_130561_flag1_multi10_len2914	2914
Supergroup014	Known (defined by ICTV)	Partiti-Picobirna	partiti-picobirna	Supergroup014--partiti-picobirna_riverine_ORF42_SRR7687273_k141_138081_flag1_multi18_len2982	Supergroup014_sp_8999	467	301-460	160	Supergroup014--partiti-picobirna_riverine_SRR7687273_k141_138081_flag1_multi18_len2982	2982
Supergroup014	Known (defined by ICTV)	Partiti-Picobirna	partiti-picobirna	Supergroup014--partiti-picobirna_riverine_ORF59_SRR7687279_k141_82185_flag1_multi15_len2935	Supergroup014_sp_8999	467	301-460	160	Supergroup014--partiti-picobirna_riverine_SRR7687279_k141_82185_flag1_multi15_len2935	2935
Supergroup014	Known (defined by ICTV)	Partiti-Picobirna	partiti-picobirna	Supergroup014--partiti-picobirna_riverine_ORF6_SRR7687281_k141_20202_flag1_multi4_len1862	Supergroup014_sp_8999	467	301-460	160	Supergroup014--partiti-picobirna_riverine_SRR7687281_k141_20202_flag1_multi4_len1862	1862
Supergroup014	Known (defined by ICTV)	Partiti-Picobirna	partiti-picobirna	Supergroup014--partiti-picobirna_riverine_ORF58_SRR7687295_k141_128790_flag1_multi12_len2737	Supergroup014_sp_8999	467	301-460	160	Supergroup014--partiti-picobirna_riverine_SRR7687295_k141_128790_flag1_multi12_len2737	2737
Supergroup014	Known (defined by ICTV)	Partiti-Picobirna	partiti-picobirna	Supergroup014--partiti-picobirna_riverine_ORF5_SRR7687296_k141_114627_flag1_multi5_len1617	Supergroup014_sp_2161	499	170-473	304	Supergroup014--partiti-picobirna_riverine_SRR7687296_k141_114627_flag1_multi5_len1617	1617
Supergroup014	Known (defined by ICTV)	Partiti-Picobirna	partiti-picobirna	Supergroup014--partiti-picobirna_riverine_ORF12_SRR7687300_k141_124838_flag1_multi4_len977	Supergroup014_sp_5383	325	125-321	197	Supergroup014--partiti-picobirna_riverine_SRR7687300_k141_124838_flag1_multi4_len977	977
Supergroup014	Known (defined by ICTV)	Partiti-Picobirna	partiti-picobirna	Supergroup014--partiti-picobirna_riverine_ORF19_SRR7687300_k141_13910_flag1_multi7_len1504	Supergroup014_sp_5563	455	38-323	286	Supergroup014--partiti-picobirna_riverine_SRR7687300_k141_13910_flag1_multi7_len1504	1504
Supergroup014	Known (defined by ICTV)	Partiti-Picobirna	partiti-picobirna	Supergroup014--partiti-picobirna_riverine_ORF5_SRR7687300_k141_65442_flag1_multi5_len1212	Supergroup014_sp_5384	388	2-266	265	Supergroup014--partiti-picobirna_riverine_SRR7687300_k141_65442_flag1_multi5_len1212	1212
Supergroup014	Known (defined by ICTV)	Partiti-Picobirna	partiti-picobirna	Supergroup014--partiti-picobirna_riverine_ORF20_SRR7687300_k141_67175_flag1_multi39_len1712	Supergroup014_sp_6698	500	211-487	277	Supergroup014--partiti-picobirna_riverine_SRR7687300_k141_67175_flag1_multi39_len1712	1712
Supergroup014	Known (defined by ICTV)	Partiti-Picobirna	partiti-picobirna	Supergroup014--partiti-picobirna_riverine_ORF1_SRR7687300_k141_8320_flag1_multi13_len1019	Supergroup014_sp_6264	319	185-319	135	Supergroup014--partiti-picobirna_riverine_SRR7687300_k141_8320_flag1_multi13_len1019	1019
Supergroup014	Known (defined by ICTV)	Partiti-Picobirna	partiti-picobirna	Supergroup014--partiti-picobirna_riverine_ORF3_SRR7687306_k141_38704_flag1_multi20_len1708	Supergroup014_sp_6698	500	211-487	277	Supergroup014--partiti-picobirna_riverine_SRR7687306_k141_38704_flag1_multi20_len1708	1708
Supergroup014	Known (defined by ICTV)	Partiti-Picobirna	partiti-picobirna	Supergroup014--partiti-picobirna_riverine_ORF17_SRR7687306_k141_77672_flag1_multi4_len1468	Supergroup014_sp_5383	479	58-344	287	Supergroup014--partiti-picobirna_riverine_SRR7687306_k141_77672_flag1_multi4_len1468	1468
Supergroup014	Known (defined by ICTV)	Partiti-Picobirna	partiti-picobirna	Supergroup014--partiti-picobirna_riverine_ORF7_SRR7687307_k141_101717_flag1_multi28_len3329	Supergroup014_sp_5384	713	302-588	287	Supergroup014--partiti-picobirna_riverine_SRR7687307_k141_101717_flag1_multi28_len3329	3329
Supergroup014	Known (defined by ICTV)	Partiti-Picobirna	partiti-picobirna	Supergroup014--partiti-picobirna_riverine_ORF26_SRR7687307_k141_115868_flag1_multi8_len2558	Supergroup014_sp_5563	734	317-602	286	Supergroup014--partiti-picobirna_riverine_SRR7687307_k141_115868_flag1_multi8_len2558	2558
Supergroup014	Known (defined by ICTV)	Partiti-Picobirna	partiti-picobirna	Supergroup014--partiti-picobirna_riverine_ORF16_SRR7687307_k141_27821_flag1_multi6_len1177	Supergroup014_sp_7548	367	2-248	247	Supergroup014--partiti-picobirna_riverine_SRR7687307_k141_27821_flag1_multi6_len1177	1177
Supergroup014	Known (defined by ICTV)	Partiti-Picobirna	partiti-picobirna	Supergroup014--partiti-picobirna_riverine_ORF20_SRR7687307_k141_70450_flag1_multi20_len1433	Supergroup014_sp_6264	469	185-446	262	Supergroup014--partiti-picobirna_riverine_SRR7687307_k141_70450_flag1_multi20_len1433	1433
Supergroup014	Known (defined by ICTV)	Partiti-Picobirna	partiti-picobirna	Supergroup014--partiti-picobirna_riverine_ORF1_SRR7687307_k141_96266_flag1_multi5_len1398	Supergroup014_sp_5383	441	271-441	171	Supergroup014--partiti-picobirna_riverine_SRR7687307_k141_96266_flag1_multi5_len1398	1398
Supergroup014	Known (defined by ICTV)	Partiti-Picobirna	partiti-picobirna	Supergroup014--partiti-picobirna_riverine_ORF2_SRR7687308_k141_135762_flag1_multi29_len1712	Supergroup014_sp_6698	500	211-487	277	Supergroup014--partiti-picobirna_riverine_SRR7687308_k141_135762_flag1_multi29_len1712	1712
Supergroup014	Known (defined by ICTV)	Partiti-Picobirna	partiti-picobirna	Supergroup014--partiti-picobirna_riverine_ORF13_SRR7687308_k141_138052_flag1_multi5_len1055	Supergroup014_sp_5383	339	2-203	202	Supergroup014--partiti-picobirna_riverine_SRR7687308_k141_138052_flag1_multi5_len1055	1055
Supergroup014	Known (defined by ICTV)	Partiti-Picobirna	partiti-picobirna	Supergroup014--partiti-picobirna_riverine_ORF12_SRR7687308_k141_149895_flag1_multi5_len1114	Supergroup014_sp_5563	355	2-223	222	Supergroup014--partiti-picobirna_riverine_SRR7687308_k141_149895_flag1_multi5_len1114	1114
Supergroup014	Known (defined by ICTV)	Partiti-Picobirna	partiti-picobirna	Supergroup014--partiti-picobirna_riverine_ORF28_SRR7687308_k141_46900_flag1_multi25_len1795	Supergroup014_sp_5384	318	2-193	192	Supergroup014--partiti-picobirna_riverine_SRR7687308_k141_46900_flag1_multi25_len1795	1795
Supergroup014	Known (defined by ICTV)	Partiti-Picobirna	partiti-picobirna	Supergroup014--partiti-picobirna_riverine_ORF1_SRR7687309_k141_111349_flag1_multi4_len1103	Supergroup014_sp_7548	367	5-269	265	Supergroup014--partiti-picobirna_riverine_SRR7687309_k141_111349_flag1_multi4_len1103	1103
Supergroup014	Known (defined by ICTV)	Partiti-Picobirna	partiti-picobirna	Supergroup014--partiti-picobirna_riverine_ORF16_SRR7687309_k141_27340_flag1_multi5_len1359	Supergroup014_sp_5383	453	32-318	287	Supergroup014--partiti-picobirna_riverine_SRR7687309_k141_27340_flag1_multi5_len1359	1359
Supergroup014	Known (defined by ICTV)	Partiti-Picobirna	partiti-picobirna	Supergroup014--partiti-picobirna_riverine_ORF1_SRR7687309_k141_63003_flag1_multi10_len1905	Supergroup014_sp_5384	620	209-495	287	Supergroup014--partiti-picobirna_riverine_SRR7687309_k141_63003_flag1_multi10_len1905	1905
Supergroup014	Known (defined by ICTV)	Partiti-Picobirna	partiti-picobirna	Supergroup014--partiti-picobirna_riverine_ORF1_SRR7687309_k141_8071_flag1_multi22_len1348	Supergroup014_sp_6264	446	149-427	279	Supergroup014--partiti-picobirna_riverine_SRR7687309_k141_8071_flag1_multi22_len1348	1348
Supergroup014	Known (defined by ICTV)	Partiti-Picobirna	partiti-picobirna	Supergroup014--partiti-picobirna_riverine_ORF1_SRR7687309_k141_87394_flag1_multi11_len1683	Supergroup014_sp_6698	504	211-453	243	Supergroup014--partiti-picobirna_riverine_SRR7687309_k141_87394_flag1_multi11_len1683	1683
Supergroup014	Known (defined by ICTV)	Partiti-Picobirna	partiti-picobirna	Supergroup014--partiti-picobirna_riverine_ORF7_SRR7687319_k141_134765_flag1_multi14_len1492	Supergroup014_sp_6264	477	185-463	279	Supergroup014--partiti-picobirna_riverine_SRR7687319_k141_134765_flag1_multi14_len1492	1492
Supergroup014	Known (defined by ICTV)	Partiti-Picobirna	partiti-picobirna	Supergroup014--partiti-picobirna_riverine_ORF38_SRR7687319_k141_16587_flag1_multi21_len2869	Supergroup014_sp_5384	578	302-577	276	Supergroup014--partiti-picobirna_riverine_SRR7687319_k141_16587_flag1_multi21_len2869	2869
Supergroup014	Known (defined by ICTV)	Partiti-Picobirna	partiti-picobirna	Supergroup014--partiti-picobirna_riverine_ORF18_SRR7687319_k141_40701_flag1_multi5_len1455	Supergroup014_sp_5563	472	55-340	286	Supergroup014--partiti-picobirna_riverine_SRR7687319_k141_40701_flag1_multi5_len1455	1455
Supergroup014	Known (defined by ICTV)	Partiti-Picobirna	partiti-picobirna	Supergroup014--partiti-picobirna_riverine_ORF9_SRR7687319_k141_75229_flag1_multi53_len1713	Supergroup014_sp_6698	500	211-487	277	Supergroup014--partiti-picobirna_riverine_SRR7687319_k141_75229_flag1_multi53_len1713	1713
Supergroup014	Known (defined by ICTV)	Partiti-Picobirna	partiti-picobirna	Supergroup014--partiti-picobirna_riverine_ORF1_SRR7687319_k141_87047_flag1_multi6_len1398	Supergroup014_sp_5383	439	18-304	287	Supergroup014--partiti-picobirna_riverine_SRR7687319_k141_87047_flag1_multi6_len1398	1398
Supergroup014	Known (defined by ICTV)	Partiti-Picobirna	partiti-picobirna	Supergroup014--partiti-picobirna_riverine_ORF6_SRR7687320_k141_131783_flag1_multi13_len1331	Supergroup014_sp_6264	443	168-427	260	Supergroup014--partiti-picobirna_riverine_SRR7687320_k141_131783_flag1_multi13_len1331	1331
Supergroup014	Known (defined by ICTV)	Partiti-Picobirna	partiti-picobirna	Supergroup014--partiti-picobirna_riverine_ORF1_SRR7687320_k141_25819_flag1_multi4_len1029	Supergroup014_sp_7892	342	2-250	249	Supergroup014--partiti-picobirna_riverine_SRR7687320_k141_25819_flag1_multi4_len1029	1029
Supergroup014	Known (defined by ICTV)	Partiti-Picobirna	partiti-picobirna	Supergroup014--partiti-picobirna_riverine_ORF19_SRR7687320_k141_81803_flag1_multi61_len1717	Supergroup014_sp_6698	500	211-487	277	Supergroup014--partiti-picobirna_riverine_SRR7687320_k141_81803_flag1_multi61_len1717	1717
Supergroup014	Known (defined by ICTV)	Partiti-Picobirna	partiti-picobirna	Supergroup014--partiti-picobirna_riverine_ORF8_SRR7687320_k141_82809_flag1_multi8_len1283	Supergroup014_sp_8687	398	202-397	196	Supergroup014--partiti-picobirna_riverine_SRR7687320_k141_82809_flag1_multi8_len1283	1283
Supergroup014	Known (defined by ICTV)	Partiti-Picobirna	partiti-picobirna	Supergroup014--partiti-picobirna_riverine_ORF1_SRR7687330_k141_152882_flag1_multi30_len1673	Supergroup014_sp_6698	500	211-487	277	Supergroup014--partiti-picobirna_riverine_SRR7687330_k141_152882_flag1_multi30_len1673	1673
Supergroup014	Known (defined by ICTV)	Partiti-Picobirna	partiti-picobirna	Supergroup014--partiti-picobirna_riverine_ORF14_SRR7687330_k141_25685_flag1_multi3_len1189	Supergroup014_sp_2665	396	74-374	301	Supergroup014--partiti-picobirna_riverine_SRR7687330_k141_25685_flag1_multi3_len1189	1189
Supergroup014	Known (defined by ICTV)	Partiti-Picobirna	partiti-picobirna	Supergroup014--partiti-picobirna_riverine_ORF19_SRR7687335_k141_82893_flag1_multi3_len1364	Supergroup014_sp_8443	398	275-398	124	Supergroup014--partiti-picobirna_riverine_SRR7687335_k141_82893_flag1_multi3_len1364	1364
Supergroup014	Known (defined by ICTV)	Partiti-Picobirna	partiti-picobirna	Supergroup014--partiti-picobirna_riverine_ORF19_SRR7687335_k141_91023_flag1_multi67_len1690	Supergroup014_sp_6698	500	211-487	277	Supergroup014--partiti-picobirna_riverine_SRR7687335_k141_91023_flag1_multi67_len1690	1690
Supergroup014	Known (defined by ICTV)	Partiti-Picobirna	partiti-picobirna	Supergroup014--partiti-picobirna_riverine_ORF9_SRR7687342_k141_100720_flag1_multi15_len3550	Supergroup014_sp_274	845	323-678	356	Supergroup014--partiti-picobirna_riverine_SRR7687342_k141_100720_flag1_multi15_len3550	3550
Supergroup014	Known (defined by ICTV)	Partiti-Picobirna	partiti-picobirna	Supergroup014--partiti-picobirna_riverine_ORF20_SRR7963255_k141_12749_flag1_multi9_len1541	Supergroup014_sp_3497	513	195-490	296	Supergroup014--partiti-picobirna_riverine_SRR7963255_k141_12749_flag1_multi9_len1541	1541
Supergroup014	Known (defined by ICTV)	Partiti-Picobirna	partiti-picobirna	Supergroup014--partiti-picobirna_riverine_ORF28_SRR7963258_k141_144366_flag1_multi10_len1607	Supergroup014_sp_3497	535	197-492	296	Supergroup014--partiti-picobirna_riverine_SRR7963258_k141_144366_flag1_multi10_len1607	1607
Supergroup014	Known (defined by ICTV)	Partiti-Picobirna	partiti-picobirna	Supergroup014--partiti-picobirna_riverine_ORF19_SRR7963259_k141_70518_flag1_multi9_len1148	Supergroup014_sp_3497	382	190-382	193	Supergroup014--partiti-picobirna_riverine_SRR7963259_k141_70518_flag1_multi9_len1148	1148
Supergroup014	Known (defined by ICTV)	Partiti-Picobirna	partiti-picobirna	Supergroup014--partiti-picobirna_riverine_ORF2_SRR7963362_k141_45521_flag1_multi10_len1484	Supergroup014_sp_3497	494	196-493	298	Supergroup014--partiti-picobirna_riverine_SRR7963362_k141_45521_flag1_multi10_len1484	1484
Supergroup014	Known (defined by ICTV)	Partiti-Picobirna	partiti-picobirna	Supergroup014--partiti-picobirna_riverine_ORF20_SRR7963366_k141_83150_flag1_multi8_len1606	Supergroup014_sp_3497	528	190-485	296	Supergroup014--partiti-picobirna_riverine_SRR7963366_k141_83150_flag1_multi8_len1606	1606
Supergroup014	Known (defined by ICTV)	Partiti-Picobirna	partiti-picobirna	Supergroup014--partiti-picobirna_riverine_ORF1_SRR7963476_k141_105875_flag1_multi6_len1482	Supergroup014_sp_3496	430	171-425	255	Supergroup014--partiti-picobirna_riverine_SRR7963476_k141_105875_flag1_multi6_len1482	1482
Supergroup014	Known (defined by ICTV)	Partiti-Picobirna	partiti-picobirna	Supergroup014--partiti-picobirna_riverine_ORF25_SRR7963491_k141_81296_flag1_multi7_len1767	Supergroup014_sp_274	588	73-428	356	Supergroup014--partiti-picobirna_riverine_SRR7963491_k141_81296_flag1_multi7_len1767	1767
Supergroup014	Known (defined by ICTV)	Partiti-Picobirna	partiti-picobirna	Supergroup014--partiti-picobirna_riverine_ORF14_SRR7963492_k141_99464_flag1_multi4_len1073	Supergroup014_sp_3496	344	129-342	214	Supergroup014--partiti-picobirna_riverine_SRR7963492_k141_99464_flag1_multi4_len1073	1073
Supergroup014	Known (defined by ICTV)	Partiti-Picobirna	partiti-picobirna	Supergroup014--partiti-picobirna_riverine_ORF17_SRR7963560_k141_44920_flag1_multi11_len1492	Supergroup014_sp_3496	497	179-476	298	Supergroup014--partiti-picobirna_riverine_SRR7963560_k141_44920_flag1_multi11_len1492	1492
Supergroup014	Known (defined by ICTV)	Partiti-Picobirna	partiti-picobirna	Supergroup014--partiti-picobirna_riverine_ORF16_SRR7963561_k141_25955_flag1_multi4_len1281	Supergroup014_sp_8999	340	174-333	160	Supergroup014--partiti-picobirna_riverine_SRR7963561_k141_25955_flag1_multi4_len1281	1281
Supergroup014	Known (defined by ICTV)	Partiti-Picobirna	partiti-picobirna	Supergroup014--partiti-picobirna_riverine_ORF60_SRR7963562_k141_308924_flag1_multi10_len2993	Supergroup014_sp_8999	467	301-460	160	Supergroup014--partiti-picobirna_riverine_SRR7963562_k141_308924_flag1_multi10_len2993	2993
Supergroup014	Known (defined by ICTV)	Partiti-Picobirna	partiti-picobirna	Supergroup014--partiti-picobirna_riverine_ORF40_SRR7963564_k141_340059_flag1_multi33_len2998	Supergroup014_sp_8999	467	301-460	160	Supergroup014--partiti-picobirna_riverine_SRR7963564_k141_340059_flag1_multi33_len2998	2998
Supergroup014	Known (defined by ICTV)	Partiti-Picobirna	partiti-picobirna	Supergroup014--partiti-picobirna_riverine_ORF24_SRR7963565_k141_60338_flag1_multi14_len2995	Supergroup014_sp_8999	467	301-460	160	Supergroup014--partiti-picobirna_riverine_SRR7963565_k141_60338_flag1_multi14_len2995	2995
Supergroup014	Known (defined by ICTV)	Partiti-Picobirna	partiti-picobirna	Supergroup014--partiti-picobirna_riverine_ORF1_SRR7963569_k141_128754_flag1_multi14_len1667	Supergroup014_sp_6698	500	211-487	277	Supergroup014--partiti-picobirna_riverine_SRR7963569_k141_128754_flag1_multi14_len1667	1667
Supergroup014	Known (defined by ICTV)	Partiti-Picobirna	partiti-picobirna	Supergroup014--partiti-picobirna_riverine_ORF15_SRR7963569_k141_36112_flag1_multi9_len1024	Supergroup014_sp_6264	322	185-322	138	Supergroup014--partiti-picobirna_riverine_SRR7963569_k141_36112_flag1_multi9_len1024	1024
Supergroup014	Known (defined by ICTV)	Partiti-Picobirna	partiti-picobirna	Supergroup014--partiti-picobirna_riverine_ORF32_SRR8438010_k141_197325_flag1_multi20_len1672	Supergroup014_sp_3497	528	190-485	296	Supergroup014--partiti-picobirna_riverine_SRR8438010_k141_197325_flag1_multi20_len1672	1672
Supergroup014	Known (defined by ICTV)	Partiti-Picobirna	partiti-picobirna	Supergroup014--partiti-picobirna_riverine_ORF1_SRR8438011_k141_3669_flag1_multi12_len1460	Supergroup014_sp_3497	486	192-485	294	Supergroup014--partiti-picobirna_riverine_SRR8438011_k141_3669_flag1_multi12_len1460	1460
Supergroup014	Known (defined by ICTV)	Partiti-Picobirna	partiti-picobirna	Supergroup014--partiti-picobirna_riverine_ORF14_SRR8438011_k141_54841_flag1_multi4_len907	Supergroup014_sp_5277	301	32-300	269	Supergroup014--partiti-picobirna_riverine_SRR8438011_k141_54841_flag1_multi4_len907	907
Supergroup014	Known (defined by ICTV)	Partiti-Picobirna	partiti-picobirna	Supergroup014--partiti-picobirna_riverine_ORF49_SRR8438018_k141_164709_flag1_multi12_len3531	Supergroup014_sp_274	845	323-678	356	Supergroup014--partiti-picobirna_riverine_SRR8438018_k141_164709_flag1_multi12_len3531	3531
Supergroup014	Known (defined by ICTV)	Partiti-Picobirna	partiti-picobirna	Supergroup014--partiti-picobirna_riverine_ORF57_SRR8438018_k141_204436_flag1_multi6_len2487	Supergroup014_sp_263	822	295-653	359	Supergroup014--partiti-picobirna_riverine_SRR8438018_k141_204436_flag1_multi6_len2487	2487
Supergroup014	Known (defined by ICTV)	Partiti-Picobirna	partiti-picobirna	Supergroup014--partiti-picobirna_riverine_ORF22_SRR8438310_k141_100532_flag1_multi6_len1149	Supergroup014_sp_7892	374	2-254	253	Supergroup014--partiti-picobirna_riverine_SRR8438310_k141_100532_flag1_multi6_len1149	1149
Supergroup014	Known (defined by ICTV)	Partiti-Picobirna	partiti-picobirna	Supergroup014--partiti-picobirna_riverine_ORF7_SRR8438310_k141_111625_flag1_multi23_len3319	Supergroup014_sp_5384	713	302-588	287	Supergroup014--partiti-picobirna_riverine_SRR8438310_k141_111625_flag1_multi23_len3319	3319
Supergroup014	Known (defined by ICTV)	Partiti-Picobirna	partiti-picobirna	Supergroup014--partiti-picobirna_riverine_ORF25_SRR8438310_k141_29282_flag1_multi19_len1466	Supergroup014_sp_6264	480	185-463	279	Supergroup014--partiti-picobirna_riverine_SRR8438310_k141_29282_flag1_multi19_len1466	1466
Supergroup014	Known (defined by ICTV)	Partiti-Picobirna	partiti-picobirna	Supergroup014--partiti-picobirna_riverine_ORF9_SRR8438310_k141_69787_flag1_multi7_len1651	Supergroup014_sp_9138	481	156-295	140	Supergroup014--partiti-picobirna_riverine_SRR8438310_k141_69787_flag1_multi7_len1651	1651
Supergroup014	Known (defined by ICTV)	Partiti-Picobirna	partiti-picobirna	Supergroup014--partiti-picobirna_riverine_ORF7_SRR8438310_k141_93991_flag1_multi7_len1183	Supergroup014_sp_5563	379	2-247	246	Supergroup014--partiti-picobirna_riverine_SRR8438310_k141_93991_flag1_multi7_len1183	1183
Supergroup014	Known (defined by ICTV)	Partiti-Picobirna	partiti-picobirna	Supergroup014--partiti-picobirna_riverine_ORF1_SRR8438316_k141_11577_flag1_multi7_len1336	Supergroup014_sp_6698	406	117-393	277	Supergroup014--partiti-picobirna_riverine_SRR8438316_k141_11577_flag1_multi7_len1336	1336
Supergroup014	Known (defined by ICTV)	Partiti-Picobirna	partiti-picobirna	Supergroup014--partiti-picobirna_riverine_ORF9_SRR8438317_k141_11240_flag1_multi76_len1725	Supergroup014_sp_6698	500	211-487	277	Supergroup014--partiti-picobirna_riverine_SRR8438317_k141_11240_flag1_multi76_len1725	1725
Supergroup014	Known (defined by ICTV)	Partiti-Picobirna	partiti-picobirna	Supergroup014--partiti-picobirna_riverine_ORF1_SRR8438317_k141_122494_flag1_multi6_len971	Supergroup014_sp_5383	320	2-185	184	Supergroup014--partiti-picobirna_riverine_SRR8438317_k141_122494_flag1_multi6_len971	971
Supergroup014	Known (defined by ICTV)	Partiti-Picobirna	partiti-picobirna	Supergroup014--partiti-picobirna_riverine_ORF21_SRR8438317_k141_153113_flag1_multi17_len1282	Supergroup014_sp_6264	426	130-408	279	Supergroup014--partiti-picobirna_riverine_SRR8438317_k141_153113_flag1_multi17_len1282	1282
Supergroup014	Known (defined by ICTV)	Partiti-Picobirna	partiti-picobirna	Supergroup014--partiti-picobirna_riverine_ORF1_SRR8438317_k141_157632_flag1_multi5_len1366	Supergroup014_sp_2665	449	126-426	301	Supergroup014--partiti-picobirna_riverine_SRR8438317_k141_157632_flag1_multi5_len1366	1366
Supergroup014	Known (defined by ICTV)	Partiti-Picobirna	partiti-picobirna	Supergroup014--partiti-picobirna_riverine_ORF20_SRR8438318_k141_12395_flag1_multi33_len1715	Supergroup014_sp_6698	500	211-487	277	Supergroup014--partiti-picobirna_riverine_SRR8438318_k141_12395_flag1_multi33_len1715	1715
Supergroup014	Known (defined by ICTV)	Partiti-Picobirna	partiti-picobirna	Supergroup014--partiti-picobirna_riverine_ORF25_SRR8438318_k141_62382_flag1_multi15_len1483	Supergroup014_sp_6264	484	185-463	279	Supergroup014--partiti-picobirna_riverine_SRR8438318_k141_62382_flag1_multi15_len1483	1483
Supergroup014	Known (defined by ICTV)	Partiti-Picobirna	partiti-picobirna	Supergroup014--partiti-picobirna_riverine_ORF1_SRR8536098_k141_50677_flag1_multi11_len1127	Supergroup014_sp_3497	375	80-374	295	Supergroup014--partiti-picobirna_riverine_SRR8536098_k141_50677_flag1_multi11_len1127	1127
Supergroup014	Known (defined by ICTV)	Partiti-Picobirna	partiti-picobirna	Supergroup014--partiti-picobirna_riverine_ORF2_SRR8536149_k141_65112_flag1_multi11_len1237	Supergroup014_sp_3497	412	186-412	227	Supergroup014--partiti-picobirna_riverine_SRR8536149_k141_65112_flag1_multi11_len1237	1237
Supergroup014	Known (defined by ICTV)	Partiti-Picobirna	partiti-picobirna	Supergroup014--partiti-picobirna_riverine_ORF24_SRR8536149_k141_91745_flag1_multi7_len1156	Supergroup014_sp_8758	385	196-384	189	Supergroup014--partiti-picobirna_riverine_SRR8536149_k141_91745_flag1_multi7_len1156	1156
Supergroup014	Known (defined by ICTV)	Partiti-Picobirna	partiti-picobirna	Supergroup014--partiti-picobirna_salt_marsh_ORF20_SRR11827185_k141_11122_flag1_multi7_len1493	Supergroup014_sp_3243	497	173-471	299	Supergroup014--partiti-picobirna_salt_marsh_SRR11827185_k141_11122_flag1_multi7_len1493	1493
Supergroup014	Known (defined by ICTV)	Partiti-Picobirna	partiti-picobirna	Supergroup014--partiti-picobirna_salt_marsh_ORF2_SRR11827185_k141_12299_flag1_multi27_len1819	Supergroup014_sp_3249	504	185-483	299	Supergroup014--partiti-picobirna_salt_marsh_SRR11827185_k141_12299_flag1_multi27_len1819	1819
Supergroup014	Known (defined by ICTV)	Partiti-Picobirna	partiti-picobirna	Supergroup014--partiti-picobirna_salt_marsh_ORF21_SRR11827185_k141_14862_flag1_multi5_len1497	Supergroup014_sp_4962	499	169-457	289	Supergroup014--partiti-picobirna_salt_marsh_SRR11827185_k141_14862_flag1_multi5_len1497	1497
Supergroup014	Known (defined by ICTV)	Partiti-Picobirna	partiti-picobirna	Supergroup014--partiti-picobirna_salt_marsh_ORF9_SRR11827185_k141_16240_flag1_multi5_len957	Supergroup014_sp_8688	319	2-194	193	Supergroup014--partiti-picobirna_salt_marsh_SRR11827185_k141_16240_flag1_multi5_len957	957
Supergroup014	Known (defined by ICTV)	Partiti-Picobirna	partiti-picobirna	Supergroup014--partiti-picobirna_salt_marsh_ORF20_SRR11827185_k141_16994_flag1_multi12_len1586	Supergroup014_sp_3499	505	182-479	298	Supergroup014--partiti-picobirna_salt_marsh_SRR11827185_k141_16994_flag1_multi12_len1586	1586
Supergroup014	Known (defined by ICTV)	Partiti-Picobirna	partiti-picobirna	Supergroup014--partiti-picobirna_salt_marsh_ORF22_SRR11827185_k141_18200_flag1_multi10_len1584	Supergroup014_sp_4251	508	184-475	292	Supergroup014--partiti-picobirna_salt_marsh_SRR11827185_k141_18200_flag1_multi10_len1584	1584
Supergroup014	Known (defined by ICTV)	Partiti-Picobirna	partiti-picobirna	Supergroup014--partiti-picobirna_salt_marsh_ORF7_SRR11827185_k141_20618_flag1_multi6_len1552	Supergroup014_sp_1573	500	228-498	271	Supergroup014--partiti-picobirna_salt_marsh_SRR11827185_k141_20618_flag1_multi6_len1552	1552
Supergroup014	Known (defined by ICTV)	Partiti-Picobirna	partiti-picobirna	Supergroup014--partiti-picobirna_salt_marsh_ORF1_SRR11827185_k141_20749_flag1_multi11_len1665	Supergroup014_sp_5142	543	200-487	288	Supergroup014--partiti-picobirna_salt_marsh_SRR11827185_k141_20749_flag1_multi11_len1665	1665
Supergroup014	Known (defined by ICTV)	Partiti-Picobirna	partiti-picobirna	Supergroup014--partiti-picobirna_salt_marsh_ORF35_SRR11827185_k141_21031_flag1_multi5_len1552	Supergroup014_sp_5139	436	199-436	238	Supergroup014--partiti-picobirna_salt_marsh_SRR11827185_k141_21031_flag1_multi5_len1552	1552
Supergroup014	Known (defined by ICTV)	Partiti-Picobirna	partiti-picobirna	Supergroup014--partiti-picobirna_salt_marsh_ORF21_SRR11827185_k141_22093_flag1_multi4_len975	Supergroup014_sp_5524	324	27-312	286	Supergroup014--partiti-picobirna_salt_marsh_SRR11827185_k141_22093_flag1_multi4_len975	975
Supergroup014	Known (defined by ICTV)	Partiti-Picobirna	partiti-picobirna	Supergroup014--partiti-picobirna_salt_marsh_ORF1_SRR11827185_k141_23189_flag1_multi67_len1175	Supergroup014_sp_3479	391	174-391	218	Supergroup014--partiti-picobirna_salt_marsh_SRR11827185_k141_23189_flag1_multi67_len1175	1175
Supergroup014	Known (defined by ICTV)	Partiti-Picobirna	partiti-picobirna	Supergroup014--partiti-picobirna_salt_marsh_ORF1_SRR11827185_k141_24309_flag1_multi5_len1503	Supergroup014_sp_950	501	231-500	270	Supergroup014--partiti-picobirna_salt_marsh_SRR11827185_k141_24309_flag1_multi5_len1503	1503
Supergroup014	Known (defined by ICTV)	Partiti-Picobirna	partiti-picobirna	Supergroup014--partiti-picobirna_salt_marsh_ORF1_SRR11827185_k141_27302_flag1_multi4_len921	Supergroup014_sp_7711	307	49-307	259	Supergroup014--partiti-picobirna_salt_marsh_SRR11827185_k141_27302_flag1_multi4_len921	921
Supergroup014	Known (defined by ICTV)	Partiti-Picobirna	partiti-picobirna	Supergroup014--partiti-picobirna_salt_marsh_ORF18_SRR11827185_k141_27387_flag1_multi4_len929	Supergroup014_sp_6324	309	57-306	250	Supergroup014--partiti-picobirna_salt_marsh_SRR11827185_k141_27387_flag1_multi4_len929	929
Supergroup014	Known (defined by ICTV)	Partiti-Picobirna	partiti-picobirna	Supergroup014--partiti-picobirna_salt_marsh_ORF1_SRR11827185_k141_28093_flag1_multi54_len1521	Supergroup014_sp_4103	499	181-475	295	Supergroup014--partiti-picobirna_salt_marsh_SRR11827185_k141_28093_flag1_multi54_len1521	1521
Supergroup014	Known (defined by ICTV)	Partiti-Picobirna	partiti-picobirna	Supergroup014--partiti-picobirna_salt_marsh_ORF7_SRR11827185_k141_28560_flag1_multi9_len1249	Supergroup014_sp_1226	363	7-279	273	Supergroup014--partiti-picobirna_salt_marsh_SRR11827185_k141_28560_flag1_multi9_len1249	1249
Supergroup014	Known (defined by ICTV)	Partiti-Picobirna	partiti-picobirna	Supergroup014--partiti-picobirna_salt_marsh_ORF8_SRR11827185_k141_32347_flag1_multi80_len1546	Supergroup014_sp_2304	510	180-482	303	Supergroup014--partiti-picobirna_salt_marsh_SRR11827185_k141_32347_flag1_multi80_len1546	1546
Supergroup014	Known (defined by ICTV)	Partiti-Picobirna	partiti-picobirna	Supergroup014--partiti-picobirna_salt_marsh_ORF19_SRR11827185_k141_6126_flag1_multi6_len1103	Supergroup014_sp_949	367	2-296	295	Supergroup014--partiti-picobirna_salt_marsh_SRR11827185_k141_6126_flag1_multi6_len1103	1103
Supergroup014	Known (defined by ICTV)	Partiti-Picobirna	partiti-picobirna	Supergroup014--partiti-picobirna_salt_marsh_ORF28_SRR11827185_k141_6346_flag1_multi6_len1075	Supergroup014_sp_4105	357	184-357	174	Supergroup014--partiti-picobirna_salt_marsh_SRR11827185_k141_6346_flag1_multi6_len1075	1075
Supergroup014	Known (defined by ICTV)	Partiti-Picobirna	partiti-picobirna	Supergroup014--partiti-picobirna_salt_marsh_ORF5_SRR11827185_k141_7447_flag1_multi15_len1528	Supergroup014_sp_5140	507	188-475	288	Supergroup014--partiti-picobirna_salt_marsh_SRR11827185_k141_7447_flag1_multi15_len1528	1528
Supergroup014	Known (defined by ICTV)	Partiti-Picobirna	partiti-picobirna	Supergroup014--partiti-picobirna_salt_marsh_ORF25_SRR11827438_k141_13369_flag1_multi6_len1048	Supergroup014_sp_950	348	3-306	304	Supergroup014--partiti-picobirna_salt_marsh_SRR11827438_k141_13369_flag1_multi6_len1048	1048
Supergroup014	Known (defined by ICTV)	Partiti-Picobirna	partiti-picobirna	Supergroup014--partiti-picobirna_salt_marsh_ORF20_SRR11827438_k141_13533_flag1_multi5_len1045	Supergroup014_sp_4251	334	184-333	150	Supergroup014--partiti-picobirna_salt_marsh_SRR11827438_k141_13533_flag1_multi5_len1045	1045
Supergroup014	Known (defined by ICTV)	Partiti-Picobirna	partiti-picobirna	Supergroup014--partiti-picobirna_salt_marsh_ORF1_SRR11827438_k141_14037_flag1_multi6_len1759	Supergroup014_sp_414	586	220-551	332	Supergroup014--partiti-picobirna_salt_marsh_SRR11827438_k141_14037_flag1_multi6_len1759	1759
Supergroup014	Known (defined by ICTV)	Partiti-Picobirna	partiti-picobirna	Supergroup014--partiti-picobirna_salt_marsh_ORF4_SRR11827438_k141_1438_flag1_multi5_len947	Supergroup014_sp_6581	315	142-315	174	Supergroup014--partiti-picobirna_salt_marsh_SRR11827438_k141_1438_flag1_multi5_len947	947
Supergroup014	Known (defined by ICTV)	Partiti-Picobirna	partiti-picobirna	Supergroup014--partiti-picobirna_salt_marsh_ORF41_SRR11827438_k141_14730_flag1_multi30_len1911	Supergroup014_sp_1573	593	228-535	308	Supergroup014--partiti-picobirna_salt_marsh_SRR11827438_k141_14730_flag1_multi30_len1911	1911
Supergroup014	Known (defined by ICTV)	Partiti-Picobirna	partiti-picobirna	Supergroup014--partiti-picobirna_salt_marsh_ORF21_SRR11827438_k141_17118_flag1_multi5_len1229	Supergroup014_sp_3241	409	88-386	299	Supergroup014--partiti-picobirna_salt_marsh_SRR11827438_k141_17118_flag1_multi5_len1229	1229
Supergroup014	Known (defined by ICTV)	Partiti-Picobirna	partiti-picobirna	Supergroup014--partiti-picobirna_salt_marsh_ORF5_SRR11827438_k141_19032_flag1_multi17_len1175	Supergroup014_sp_3491	350	178-350	173	Supergroup014--partiti-picobirna_salt_marsh_SRR11827438_k141_19032_flag1_multi17_len1175	1175
Supergroup014	Known (defined by ICTV)	Partiti-Picobirna	partiti-picobirna	Supergroup014--partiti-picobirna_salt_marsh_ORF45_SRR11827438_k141_20816_flag1_multi9_len1782	Supergroup014_sp_950	576	179-490	312	Supergroup014--partiti-picobirna_salt_marsh_SRR11827438_k141_20816_flag1_multi9_len1782	1782
Supergroup014	Known (defined by ICTV)	Partiti-Picobirna	partiti-picobirna	Supergroup014--partiti-picobirna_salt_marsh_ORF23_SRR11827438_k141_20994_flag1_multi20_len1692	Supergroup014_sp_3510	533	202-499	298	Supergroup014--partiti-picobirna_salt_marsh_SRR11827438_k141_20994_flag1_multi20_len1692	1692
Supergroup014	Known (defined by ICTV)	Partiti-Picobirna	partiti-picobirna	Supergroup014--partiti-picobirna_salt_marsh_ORF14_SRR11827438_k141_21705_flag1_multi61_len1712	Supergroup014_sp_5960	514	203-485	283	Supergroup014--partiti-picobirna_salt_marsh_SRR11827438_k141_21705_flag1_multi61_len1712	1712
Supergroup014	Known (defined by ICTV)	Partiti-Picobirna	partiti-picobirna	Supergroup014--partiti-picobirna_salt_marsh_ORF8_SRR11827438_k141_22278_flag1_multi10_len1617	Supergroup014_sp_6324	513	200-477	278	Supergroup014--partiti-picobirna_salt_marsh_SRR11827438_k141_22278_flag1_multi10_len1617	1617
Supergroup014	Known (defined by ICTV)	Partiti-Picobirna	partiti-picobirna	Supergroup014--partiti-picobirna_salt_marsh_ORF27_SRR11827438_k141_22701_flag1_multi6_len982	Supergroup014_sp_949	326	153-326	174	Supergroup014--partiti-picobirna_salt_marsh_SRR11827438_k141_22701_flag1_multi6_len982	982
Supergroup014	Known (defined by ICTV)	Partiti-Picobirna	partiti-picobirna	Supergroup014--partiti-picobirna_salt_marsh_ORF29_SRR11827438_k141_26255_flag1_multi12_len1619	Supergroup014_sp_1409	488	90-398	309	Supergroup014--partiti-picobirna_salt_marsh_SRR11827438_k141_26255_flag1_multi12_len1619	1619
Supergroup014	Known (defined by ICTV)	Partiti-Picobirna	partiti-picobirna	Supergroup014--partiti-picobirna_salt_marsh_ORF6_SRR11827438_k141_26539_flag1_multi21_len1634	Supergroup014_sp_5140	512	193-480	288	Supergroup014--partiti-picobirna_salt_marsh_SRR11827438_k141_26539_flag1_multi21_len1634	1634
Supergroup014	Known (defined by ICTV)	Partiti-Picobirna	partiti-picobirna	Supergroup014--partiti-picobirna_salt_marsh_ORF16_SRR11827438_k141_27400_flag1_multi9_len1708	Supergroup014_sp_6726	488	198-474	277	Supergroup014--partiti-picobirna_salt_marsh_SRR11827438_k141_27400_flag1_multi9_len1708	1708
Supergroup014	Known (defined by ICTV)	Partiti-Picobirna	partiti-picobirna	Supergroup014--partiti-picobirna_salt_marsh_ORF17_SRR11827438_k141_28998_flag1_multi19_len1223	Supergroup014_sp_4103	407	177-407	231	Supergroup014--partiti-picobirna_salt_marsh_SRR11827438_k141_28998_flag1_multi19_len1223	1223
Supergroup014	Known (defined by ICTV)	Partiti-Picobirna	partiti-picobirna	Supergroup014--partiti-picobirna_salt_marsh_ORF21_SRR11827438_k141_30345_flag1_multi5_len1484	Supergroup014_sp_2304	494	169-471	303	Supergroup014--partiti-picobirna_salt_marsh_SRR11827438_k141_30345_flag1_multi5_len1484	1484
Supergroup014	Known (defined by ICTV)	Partiti-Picobirna	partiti-picobirna	Supergroup014--partiti-picobirna_salt_marsh_ORF20_SRR11827438_k141_305_flag1_multi22_len1297	Supergroup014_sp_1226	400	7-316	310	Supergroup014--partiti-picobirna_salt_marsh_SRR11827438_k141_305_flag1_multi22_len1297	1297
Supergroup014	Known (defined by ICTV)	Partiti-Picobirna	partiti-picobirna	Supergroup014--partiti-picobirna_salt_marsh_ORF17_SRR11827438_k141_31652_flag1_multi7_len1354	Supergroup014_sp_6496	416	182-416	235	Supergroup014--partiti-picobirna_salt_marsh_SRR11827438_k141_31652_flag1_multi7_len1354	1354
Supergroup014	Known (defined by ICTV)	Partiti-Picobirna	partiti-picobirna	Supergroup014--partiti-picobirna_salt_marsh_ORF16_SRR11827438_k141_3461_flag1_multi97_len1441	Supergroup014_sp_3479	474	156-453	298	Supergroup014--partiti-picobirna_salt_marsh_SRR11827438_k141_3461_flag1_multi97_len1441	1441
Supergroup014	Known (defined by ICTV)	Partiti-Picobirna	partiti-picobirna	Supergroup014--partiti-picobirna_salt_marsh_ORF31_SRR11827438_k141_6918_flag1_multi3_len1126	Supergroup014_sp_1225	374	109-374	266	Supergroup014--partiti-picobirna_salt_marsh_SRR11827438_k141_6918_flag1_multi3_len1126	1126
Supergroup014	Known (defined by ICTV)	Partiti-Picobirna	partiti-picobirna	Supergroup014--partiti-picobirna_salt_marsh_ORF5_SRR11827438_k141_7090_flag1_multi9_len1602	Supergroup014_sp_4811	525	205-494	290	Supergroup014--partiti-picobirna_salt_marsh_SRR11827438_k141_7090_flag1_multi9_len1602	1602
Supergroup014	Known (defined by ICTV)	Partiti-Picobirna	partiti-picobirna	Supergroup014--partiti-picobirna_salt_marsh_ORF1_SRR11827439_k141_10617_flag1_multi10_len2285	Supergroup014_sp_1065	731	337-647	311	Supergroup014--partiti-picobirna_salt_marsh_SRR11827439_k141_10617_flag1_multi10_len2285	2285
Supergroup014	Known (defined by ICTV)	Partiti-Picobirna	partiti-picobirna	Supergroup014--partiti-picobirna_salt_marsh_ORF8_SRR11827439_k141_19703_flag1_multi6_len1539	Supergroup014_sp_3711	507	190-486	297	Supergroup014--partiti-picobirna_salt_marsh_SRR11827439_k141_19703_flag1_multi6_len1539	1539
Supergroup014	Known (defined by ICTV)	Partiti-Picobirna	partiti-picobirna	Supergroup014--partiti-picobirna_salt_marsh_ORF23_SRR11827439_k141_26277_flag1_multi39_len2472	Supergroup014_sp_949	772	372-683	312	Supergroup014--partiti-picobirna_salt_marsh_SRR11827439_k141_26277_flag1_multi39_len2472	2472
Supergroup014	Known (defined by ICTV)	Partiti-Picobirna	partiti-picobirna	Supergroup014--partiti-picobirna_salt_marsh_ORF12_SRR11827439_k141_27714_flag1_multi11_len1739	Supergroup014_sp_1412	574	325-574	250	Supergroup014--partiti-picobirna_salt_marsh_SRR11827439_k141_27714_flag1_multi11_len1739	1739
Supergroup014	Known (defined by ICTV)	Partiti-Picobirna	partiti-picobirna	Supergroup014--partiti-picobirna_salt_marsh_ORF16_SRR11827439_k141_29947_flag1_multi4_len1186	Supergroup014_sp_6577	350	60-337	278	Supergroup014--partiti-picobirna_salt_marsh_SRR11827439_k141_29947_flag1_multi4_len1186	1186
Supergroup014	Known (defined by ICTV)	Partiti-Picobirna	partiti-picobirna	Supergroup014--partiti-picobirna_salt_marsh_ORF30_SRR11827439_k141_36871_flag1_multi68_len2259	Supergroup014_sp_1064	726	333-643	311	Supergroup014--partiti-picobirna_salt_marsh_SRR11827439_k141_36871_flag1_multi68_len2259	2259
Supergroup014	Known (defined by ICTV)	Partiti-Picobirna	partiti-picobirna	Supergroup014--partiti-picobirna_salt_marsh_ORF11_SRR11827439_k141_3765_flag1_multi20_len2373	Supergroup014_sp_1939	771	374-679	306	Supergroup014--partiti-picobirna_salt_marsh_SRR11827439_k141_3765_flag1_multi20_len2373	2373
Supergroup014	Known (defined by ICTV)	Partiti-Picobirna	partiti-picobirna	Supergroup014--partiti-picobirna_salt_marsh_ORF1_SRR11827439_k141_46065_flag1_multi17_len1954	Supergroup014_sp_1061	604	243-553	311	Supergroup014--partiti-picobirna_salt_marsh_SRR11827439_k141_46065_flag1_multi17_len1954	1954
Supergroup014	Known (defined by ICTV)	Partiti-Picobirna	partiti-picobirna	Supergroup014--partiti-picobirna_salt_marsh_ORF21_SRR11827439_k141_8489_flag1_multi4_len1627	Supergroup014_sp_1943	542	186-491	306	Supergroup014--partiti-picobirna_salt_marsh_SRR11827439_k141_8489_flag1_multi4_len1627	1627
Supergroup014	Known (defined by ICTV)	Partiti-Picobirna	partiti-picobirna	Supergroup014--partiti-picobirna_salt_marsh_ORF4_SRR11827440_k141_14451_flag1_multi49_len1025	Supergroup014_sp_8772	330	184-328	145	Supergroup014--partiti-picobirna_salt_marsh_SRR11827440_k141_14451_flag1_multi49_len1025	1025
Supergroup014	Known (defined by ICTV)	Partiti-Picobirna	partiti-picobirna	Supergroup014--partiti-picobirna_salt_marsh_ORF4_SRR11827440_k141_14919_flag1_multi15_len1120	Supergroup014_sp_3479	373	176-371	196	Supergroup014--partiti-picobirna_salt_marsh_SRR11827440_k141_14919_flag1_multi15_len1120	1120
Supergroup014	Known (defined by ICTV)	Partiti-Picobirna	partiti-picobirna	Supergroup014--partiti-picobirna_salt_marsh_ORF1_SRR11827440_k141_15396_flag1_multi9_len1496	Supergroup014_sp_2304	498	173-475	303	Supergroup014--partiti-picobirna_salt_marsh_SRR11827440_k141_15396_flag1_multi9_len1496	1496
Supergroup014	Known (defined by ICTV)	Partiti-Picobirna	partiti-picobirna	Supergroup014--partiti-picobirna_salt_marsh_ORF3_SRR11827440_k141_7122_flag1_multi20_len1482	Supergroup014_sp_4103	493	175-469	295	Supergroup014--partiti-picobirna_salt_marsh_SRR11827440_k141_7122_flag1_multi20_len1482	1482
Supergroup014	Known (defined by ICTV)	Partiti-Picobirna	partiti-picobirna	Supergroup014--partiti-picobirna_salt_marsh_ORF33_SRR11827440_k141_7678_flag1_multi10_len1363	Supergroup014_sp_7506	453	159-424	266	Supergroup014--partiti-picobirna_salt_marsh_SRR11827440_k141_7678_flag1_multi10_len1363	1363
Supergroup014	Known (defined by ICTV)	Partiti-Picobirna	partiti-picobirna	Supergroup014--partiti-picobirna_salt_marsh_ORF1_SRR11827440_k141_8272_flag1_multi22_len1614	Supergroup014_sp_4526	521	202-493	292	Supergroup014--partiti-picobirna_salt_marsh_SRR11827440_k141_8272_flag1_multi22_len1614	1614
Supergroup014	Known (defined by ICTV)	Partiti-Picobirna	partiti-picobirna	Supergroup014--partiti-picobirna_salt_marsh_ORF21_SRR11827441_k141_15143_flag1_multi9_len1964	Supergroup014_sp_1940	617	256-561	306	Supergroup014--partiti-picobirna_salt_marsh_SRR11827441_k141_15143_flag1_multi9_len1964	1964
Supergroup014	Known (defined by ICTV)	Partiti-Picobirna	partiti-picobirna	Supergroup014--partiti-picobirna_salt_marsh_ORF1_SRR11827441_k141_15962_flag1_multi2_len1143	Supergroup014_sp_844	381	195-381	187	Supergroup014--partiti-picobirna_salt_marsh_SRR11827441_k141_15962_flag1_multi2_len1143	1143
Supergroup014	Known (defined by ICTV)	Partiti-Picobirna	partiti-picobirna	Supergroup014--partiti-picobirna_salt_marsh_ORF1_SRR11828456_k141_1010_flag1_multi15_len1561	Supergroup014_sp_4100	510	198-492	295	Supergroup014--partiti-picobirna_salt_marsh_SRR11828456_k141_1010_flag1_multi15_len1561	1561
Supergroup014	Known (defined by ICTV)	Partiti-Picobirna	partiti-picobirna	Supergroup014--partiti-picobirna_salt_marsh_ORF20_SRR11828456_k141_10600_flag1_multi9_len1359	Supergroup014_sp_945	418	21-332	312	Supergroup014--partiti-picobirna_salt_marsh_SRR11828456_k141_10600_flag1_multi9_len1359	1359
Supergroup014	Known (defined by ICTV)	Partiti-Picobirna	partiti-picobirna	Supergroup014--partiti-picobirna_salt_marsh_ORF1_SRR11828456_k141_15075_flag1_multi8_len1047	Supergroup014_sp_3510	349	24-320	297	Supergroup014--partiti-picobirna_salt_marsh_SRR11828456_k141_15075_flag1_multi8_len1047	1047
Supergroup014	Known (defined by ICTV)	Partiti-Picobirna	partiti-picobirna	Supergroup014--partiti-picobirna_salt_marsh_ORF5_SRR11828456_k141_15609_flag1_multi9_len1565	Supergroup014_sp_5140	509	190-477	288	Supergroup014--partiti-picobirna_salt_marsh_SRR11828456_k141_15609_flag1_multi9_len1565	1565
Supergroup014	Known (defined by ICTV)	Partiti-Picobirna	partiti-picobirna	Supergroup014--partiti-picobirna_salt_marsh_ORF6_SRR11828456_k141_3699_flag1_multi6_len1527	Supergroup014_sp_4815	498	89-378	290	Supergroup014--partiti-picobirna_salt_marsh_SRR11828456_k141_3699_flag1_multi6_len1527	1527
Supergroup014	Known (defined by ICTV)	Partiti-Picobirna	partiti-picobirna	Supergroup014--partiti-picobirna_salt_marsh_ORF37_SRR11828456_k141_433_flag1_multi26_len2112	Supergroup014_sp_3734	519	202-498	297	Supergroup014--partiti-picobirna_salt_marsh_SRR11828456_k141_433_flag1_multi26_len2112	2112
Supergroup014	Known (defined by ICTV)	Partiti-Picobirna	partiti-picobirna	Supergroup014--partiti-picobirna_salt_marsh_ORF1_SRR11828456_k141_5149_flag1_multi15_len2199	Supergroup014_sp_1225	717	319-628	310	Supergroup014--partiti-picobirna_salt_marsh_SRR11828456_k141_5149_flag1_multi15_len2199	2199
Supergroup014	Known (defined by ICTV)	Partiti-Picobirna	partiti-picobirna	Supergroup014--partiti-picobirna_salt_marsh_ORF25_SRR11828456_k141_5186_flag1_multi8_len1449	Supergroup014_sp_6319	472	183-462	280	Supergroup014--partiti-picobirna_salt_marsh_SRR11828456_k141_5186_flag1_multi8_len1449	1449
Supergroup014	Known (defined by ICTV)	Partiti-Picobirna	partiti-picobirna	Supergroup014--partiti-picobirna_salt_marsh_ORF1_SRR11828456_k141_6529_flag1_multi7_len1088	Supergroup014_sp_4104	356	3-297	295	Supergroup014--partiti-picobirna_salt_marsh_SRR11828456_k141_6529_flag1_multi7_len1088	1088
Supergroup014	Known (defined by ICTV)	Partiti-Picobirna	partiti-picobirna	Supergroup014--partiti-picobirna_salt_marsh_ORF25_SRR11828456_k141_6897_flag1_multi12_len1471	Supergroup014_sp_4103	484	166-460	295	Supergroup014--partiti-picobirna_salt_marsh_SRR11828456_k141_6897_flag1_multi12_len1471	1471
Supergroup014	Known (defined by ICTV)	Partiti-Picobirna	partiti-picobirna	Supergroup014--partiti-picobirna_salt_marsh_ORF9_SRR11828456_k141_7214_flag1_multi8_len1898	Supergroup014_sp_1573	595	228-535	308	Supergroup014--partiti-picobirna_salt_marsh_SRR11828456_k141_7214_flag1_multi8_len1898	1898
Supergroup014	Known (defined by ICTV)	Partiti-Picobirna	partiti-picobirna	Supergroup014--partiti-picobirna_salt_marsh_ORF31_SRR11828456_k141_7859_flag1_multi7_len1734	Supergroup014_sp_6321	489	199-478	280	Supergroup014--partiti-picobirna_salt_marsh_SRR11828456_k141_7859_flag1_multi7_len1734	1734
Supergroup014	Known (defined by ICTV)	Partiti-Picobirna	partiti-picobirna	Supergroup014--partiti-picobirna_salt_marsh_ORF10_SRR11828456_k141_8504_flag1_multi6_len2225	Supergroup014_sp_1409	730	332-640	309	Supergroup014--partiti-picobirna_salt_marsh_SRR11828456_k141_8504_flag1_multi6_len2225	2225
Supergroup014	Known (defined by ICTV)	Partiti-Picobirna	partiti-picobirna	Supergroup014--partiti-picobirna_salt_marsh_ORF10_SRR11828456_k141_8547_flag1_multi3_len1431	Supergroup014_sp_949	455	145-455	311	Supergroup014--partiti-picobirna_salt_marsh_SRR11828456_k141_8547_flag1_multi3_len1431	1431
Supergroup014	Known (defined by ICTV)	Partiti-Picobirna	partiti-picobirna	Supergroup014--partiti-picobirna_salt_marsh_ORF21_SRR11828456_k141_8789_flag1_multi7_len1628	Supergroup014_sp_3491	492	178-475	298	Supergroup014--partiti-picobirna_salt_marsh_SRR11828456_k141_8789_flag1_multi7_len1628	1628
Supergroup014	Known (defined by ICTV)	Partiti-Picobirna	partiti-picobirna	Supergroup014--partiti-picobirna_salt_marsh_ORF6_SRR11828458_k141_10898_flag1_multi8_len1407	Supergroup014_sp_7117	467	272-467	196	Supergroup014--partiti-picobirna_salt_marsh_SRR11828458_k141_10898_flag1_multi8_len1407	1407
Supergroup014	Known (defined by ICTV)	Partiti-Picobirna	partiti-picobirna	Supergroup014--partiti-picobirna_salt_marsh_ORF37_SRR11828458_k141_1697_flag1_multi13_len2241	Supergroup014_sp_1055	728	331-641	311	Supergroup014--partiti-picobirna_salt_marsh_SRR11828458_k141_1697_flag1_multi13_len2241	2241
Supergroup014	Known (defined by ICTV)	Partiti-Picobirna	partiti-picobirna	Supergroup014--partiti-picobirna_salt_marsh_ORF14_SRR11828458_k141_19789_flag1_multi12_len1519	Supergroup014_sp_3479	496	178-475	298	Supergroup014--partiti-picobirna_salt_marsh_SRR11828458_k141_19789_flag1_multi12_len1519	1519
Supergroup014	Known (defined by ICTV)	Partiti-Picobirna	partiti-picobirna	Supergroup014--partiti-picobirna_salt_marsh_ORF1_SRR11828458_k141_29019_flag1_multi363_len2308	Supergroup014_sp_1409	741	343-650	308	Supergroup014--partiti-picobirna_salt_marsh_SRR11828458_k141_29019_flag1_multi363_len2308	2308
Supergroup014	Known (defined by ICTV)	Partiti-Picobirna	partiti-picobirna	Supergroup014--partiti-picobirna_salt_marsh_ORF5_SRR11828458_k141_32673_flag1_multi5_len1021	Supergroup014_sp_4807	339	66-339	274	Supergroup014--partiti-picobirna_salt_marsh_SRR11828458_k141_32673_flag1_multi5_len1021	1021
Supergroup014	Known (defined by ICTV)	Partiti-Picobirna	partiti-picobirna	Supergroup014--partiti-picobirna_salt_marsh_ORF17_SRR11828458_k141_33130_flag1_multi13_len1316	Supergroup014_sp_2488	423	212-423	212	Supergroup014--partiti-picobirna_salt_marsh_SRR11828458_k141_33130_flag1_multi13_len1316	1316
Supergroup014	Known (defined by ICTV)	Partiti-Picobirna	partiti-picobirna	Supergroup014--partiti-picobirna_salt_marsh_ORF7_SRR11828458_k141_43411_flag1_multi4_len1402	Supergroup014_sp_1941	467	232-467	236	Supergroup014--partiti-picobirna_salt_marsh_SRR11828458_k141_43411_flag1_multi4_len1402	1402
Supergroup014	Known (defined by ICTV)	Partiti-Picobirna	partiti-picobirna	Supergroup014--partiti-picobirna_salt_marsh_ORF25_SRR11828458_k141_57876_flag1_multi4_len1104	Supergroup014_sp_3932	362	42-337	296	Supergroup014--partiti-picobirna_salt_marsh_SRR11828458_k141_57876_flag1_multi4_len1104	1104
Supergroup014	Known (defined by ICTV)	Partiti-Picobirna	partiti-picobirna	Supergroup014--partiti-picobirna_salt_marsh_ORF9_SRR11828458_k141_64552_flag1_multi6_len1630	Supergroup014_sp_1573	525	228-525	298	Supergroup014--partiti-picobirna_salt_marsh_SRR11828458_k141_64552_flag1_multi6_len1630	1630
Supergroup014	Known (defined by ICTV)	Partiti-Picobirna	partiti-picobirna	Supergroup014--partiti-picobirna_salt_marsh_ORF13_SRR11828458_k141_974_flag1_multi7_len1286	Supergroup014_sp_7456	421	111-377	267	Supergroup014--partiti-picobirna_salt_marsh_SRR11828458_k141_974_flag1_multi7_len1286	1286
Supergroup014	Known (defined by ICTV)	Partiti-Picobirna	partiti-picobirna	Supergroup014--partiti-picobirna_salt_marsh_ORF1_SRR11828459_k141_14269_flag1_multi7_len1616	Supergroup014_sp_1228	517	153-462	310	Supergroup014--partiti-picobirna_salt_marsh_SRR11828459_k141_14269_flag1_multi7_len1616	1616
Supergroup014	Known (defined by ICTV)	Partiti-Picobirna	partiti-picobirna	Supergroup014--partiti-picobirna_salt_marsh_ORF10_SRR11828459_k141_14316_flag1_multi5_len1234	Supergroup014_sp_945	410	243-410	168	Supergroup014--partiti-picobirna_salt_marsh_SRR11828459_k141_14316_flag1_multi5_len1234	1234
Supergroup014	Known (defined by ICTV)	Partiti-Picobirna	partiti-picobirna	Supergroup014--partiti-picobirna_salt_marsh_ORF24_SRR11828459_k141_17153_flag1_multi8_len1525	Supergroup014_sp_3505	507	185-482	298	Supergroup014--partiti-picobirna_salt_marsh_SRR11828459_k141_17153_flag1_multi8_len1525	1525
Supergroup014	Known (defined by ICTV)	Partiti-Picobirna	partiti-picobirna	Supergroup014--partiti-picobirna_salt_marsh_ORF1_SRR11828459_k141_1794_flag1_multi146_len1113	Supergroup014_sp_4103	371	183-371	189	Supergroup014--partiti-picobirna_salt_marsh_SRR11828459_k141_1794_flag1_multi146_len1113	1113
Supergroup014	Known (defined by ICTV)	Partiti-Picobirna	partiti-picobirna	Supergroup014--partiti-picobirna_salt_marsh_ORF17_SRR11828459_k141_20540_flag1_multi13_len1493	Supergroup014_sp_3240	497	176-474	299	Supergroup014--partiti-picobirna_salt_marsh_SRR11828459_k141_20540_flag1_multi13_len1493	1493
Supergroup014	Known (defined by ICTV)	Partiti-Picobirna	partiti-picobirna	Supergroup014--partiti-picobirna_salt_marsh_ORF3_SRR11828459_k141_20887_flag1_multi6_len1037	Supergroup014_sp_3239	345	179-344	166	Supergroup014--partiti-picobirna_salt_marsh_SRR11828459_k141_20887_flag1_multi6_len1037	1037
Supergroup014	Known (defined by ICTV)	Partiti-Picobirna	partiti-picobirna	Supergroup014--partiti-picobirna_salt_marsh_ORF1_SRR11828459_k141_21295_flag1_multi8_len3284	Supergroup014_sp_5002	713	320-608	289	Supergroup014--partiti-picobirna_salt_marsh_SRR11828459_k141_21295_flag1_multi8_len3284	3284
Supergroup014	Known (defined by ICTV)	Partiti-Picobirna	partiti-picobirna	Supergroup014--partiti-picobirna_salt_marsh_ORF17_SRR11828459_k141_23189_flag1_multi4_len1039	Supergroup014_sp_1225	346	86-346	261	Supergroup014--partiti-picobirna_salt_marsh_SRR11828459_k141_23189_flag1_multi4_len1039	1039
Supergroup014	Known (defined by ICTV)	Partiti-Picobirna	partiti-picobirna	Supergroup014--partiti-picobirna_salt_marsh_ORF8_SRR11828459_k141_23575_flag1_multi11_len1528	Supergroup014_sp_3241	508	187-485	299	Supergroup014--partiti-picobirna_salt_marsh_SRR11828459_k141_23575_flag1_multi11_len1528	1528
Supergroup014	Known (defined by ICTV)	Partiti-Picobirna	partiti-picobirna	Supergroup014--partiti-picobirna_salt_marsh_ORF20_SRR11828459_k141_24780_flag1_multi4_len1422	Supergroup014_sp_3244	473	175-473	299	Supergroup014--partiti-picobirna_salt_marsh_SRR11828459_k141_24780_flag1_multi4_len1422	1422
Supergroup014	Known (defined by ICTV)	Partiti-Picobirna	partiti-picobirna	Supergroup014--partiti-picobirna_salt_marsh_ORF19_SRR11828459_k141_26474_flag1_multi19_len1473	Supergroup014_sp_3243	491	168-466	299	Supergroup014--partiti-picobirna_salt_marsh_SRR11828459_k141_26474_flag1_multi19_len1473	1473
Supergroup014	Known (defined by ICTV)	Partiti-Picobirna	partiti-picobirna	Supergroup014--partiti-picobirna_salt_marsh_ORF1_SRR11828459_k141_27892_flag1_multi13_len1074	Supergroup014_sp_1409	336	2-246	245	Supergroup014--partiti-picobirna_salt_marsh_SRR11828459_k141_27892_flag1_multi13_len1074	1074
Supergroup014	Known (defined by ICTV)	Partiti-Picobirna	partiti-picobirna	Supergroup014--partiti-picobirna_salt_marsh_ORF1_SRR11828459_k141_27967_flag1_multi7_len1100	Supergroup014_sp_5141	354	201-353	153	Supergroup014--partiti-picobirna_salt_marsh_SRR11828459_k141_27967_flag1_multi7_len1100	1100
Supergroup014	Known (defined by ICTV)	Partiti-Picobirna	partiti-picobirna	Supergroup014--partiti-picobirna_salt_marsh_ORF23_SRR11828459_k141_2948_flag1_multi8_len1472	Supergroup014_sp_4248	490	191-484	294	Supergroup014--partiti-picobirna_salt_marsh_SRR11828459_k141_2948_flag1_multi8_len1472	1472
Supergroup014	Known (defined by ICTV)	Partiti-Picobirna	partiti-picobirna	Supergroup014--partiti-picobirna_salt_marsh_ORF35_SRR11828459_k141_30400_flag1_multi12_len1725	Supergroup014_sp_6726	488	198-474	277	Supergroup014--partiti-picobirna_salt_marsh_SRR11828459_k141_30400_flag1_multi12_len1725	1725
Supergroup014	Known (defined by ICTV)	Partiti-Picobirna	partiti-picobirna	Supergroup014--partiti-picobirna_salt_marsh_ORF14_SRR11828459_k141_34764_flag1_multi8_len1306	Supergroup014_sp_1211	435	207-435	229	Supergroup014--partiti-picobirna_salt_marsh_SRR11828459_k141_34764_flag1_multi8_len1306	1306
Supergroup014	Known (defined by ICTV)	Partiti-Picobirna	partiti-picobirna	Supergroup014--partiti-picobirna_salt_marsh_ORF1_SRR11828459_k141_3764_flag1_multi9_len1517	Supergroup014_sp_6724	494	206-482	277	Supergroup014--partiti-picobirna_salt_marsh_SRR11828459_k141_3764_flag1_multi9_len1517	1517
Supergroup014	Known (defined by ICTV)	Partiti-Picobirna	partiti-picobirna	Supergroup014--partiti-picobirna_salt_marsh_ORF24_SRR11828459_k141_37647_flag1_multi4_len1140	Supergroup014_sp_4963	372	26-314	289	Supergroup014--partiti-picobirna_salt_marsh_SRR11828459_k141_37647_flag1_multi4_len1140	1140
Supergroup014	Known (defined by ICTV)	Partiti-Picobirna	partiti-picobirna	Supergroup014--partiti-picobirna_salt_marsh_ORF48_SRR11828459_k141_37658_flag1_multi22_len2236	Supergroup014_sp_1226	730	337-646	310	Supergroup014--partiti-picobirna_salt_marsh_SRR11828459_k141_37658_flag1_multi22_len2236	2236
Supergroup014	Known (defined by ICTV)	Partiti-Picobirna	partiti-picobirna	Supergroup014--partiti-picobirna_salt_marsh_ORF9_SRR11828459_k141_37661_flag1_multi8_len1529	Supergroup014_sp_4817	502	187-476	290	Supergroup014--partiti-picobirna_salt_marsh_SRR11828459_k141_37661_flag1_multi8_len1529	1529
Supergroup014	Known (defined by ICTV)	Partiti-Picobirna	partiti-picobirna	Supergroup014--partiti-picobirna_salt_marsh_ORF21_SRR11828459_k141_38698_flag1_multi12_len1985	Supergroup014_sp_5144	650	232-519	288	Supergroup014--partiti-picobirna_salt_marsh_SRR11828459_k141_38698_flag1_multi12_len1985	1985
Supergroup014	Known (defined by ICTV)	Partiti-Picobirna	partiti-picobirna	Supergroup014--partiti-picobirna_salt_marsh_ORF12_SRR11828459_k141_40237_flag1_multi5_len1091	Supergroup014_sp_949	363	3-314	312	Supergroup014--partiti-picobirna_salt_marsh_SRR11828459_k141_40237_flag1_multi5_len1091	1091
Supergroup014	Known (defined by ICTV)	Partiti-Picobirna	partiti-picobirna	Supergroup014--partiti-picobirna_salt_marsh_ORF16_SRR11828459_k141_42551_flag1_multi11_len1867	Supergroup014_sp_1573	593	228-535	308	Supergroup014--partiti-picobirna_salt_marsh_SRR11828459_k141_42551_flag1_multi11_len1867	1867
Supergroup014	Known (defined by ICTV)	Partiti-Picobirna	partiti-picobirna	Supergroup014--partiti-picobirna_salt_marsh_ORF5_SRR11828459_k141_4597_flag1_multi19_len1327	Supergroup014_sp_6319	394	105-384	280	Supergroup014--partiti-picobirna_salt_marsh_SRR11828459_k141_4597_flag1_multi19_len1327	1327
Supergroup014	Known (defined by ICTV)	Partiti-Picobirna	partiti-picobirna	Supergroup014--partiti-picobirna_salt_marsh_ORF3_SRR11828459_k141_9794_flag1_multi11_len1284	Supergroup014_sp_6583	374	85-362	278	Supergroup014--partiti-picobirna_salt_marsh_SRR11828459_k141_9794_flag1_multi11_len1284	1284
Supergroup014	Known (defined by ICTV)	Partiti-Picobirna	partiti-picobirna	Supergroup014--partiti-picobirna_salt_marsh_ORF27_SRR11828460_k141_12537_flag1_multi9_len1345	Supergroup014_sp_1573	429	228-429	202	Supergroup014--partiti-picobirna_salt_marsh_SRR11828460_k141_12537_flag1_multi9_len1345	1345
Supergroup014	Known (defined by ICTV)	Partiti-Picobirna	partiti-picobirna	Supergroup014--partiti-picobirna_salt_marsh_ORF12_SRR11828460_k141_14026_flag1_multi5_len1099	Supergroup014_sp_1228	365	196-365	170	Supergroup014--partiti-picobirna_salt_marsh_SRR11828460_k141_14026_flag1_multi5_len1099	1099
Supergroup014	Known (defined by ICTV)	Partiti-Picobirna	partiti-picobirna	Supergroup014--partiti-picobirna_salt_marsh_ORF12_SRR11828460_k141_16285_flag1_multi10_len1478	Supergroup014_sp_1409	492	328-492	165	Supergroup014--partiti-picobirna_salt_marsh_SRR11828460_k141_16285_flag1_multi10_len1478	1478
Supergroup014	Known (defined by ICTV)	Partiti-Picobirna	partiti-picobirna	Supergroup014--partiti-picobirna_salt_marsh_ORF3_SRR11828460_k141_16691_flag1_multi7_len1520	Supergroup014_sp_3239	506	182-480	299	Supergroup014--partiti-picobirna_salt_marsh_SRR11828460_k141_16691_flag1_multi7_len1520	1520
Supergroup014	Known (defined by ICTV)	Partiti-Picobirna	partiti-picobirna	Supergroup014--partiti-picobirna_salt_marsh_ORF27_SRR11828460_k141_2535_flag1_multi14_len1908	Supergroup014_sp_1226	605	212-521	310	Supergroup014--partiti-picobirna_salt_marsh_SRR11828460_k141_2535_flag1_multi14_len1908	1908
Supergroup014	Known (defined by ICTV)	Partiti-Picobirna	partiti-picobirna	Supergroup014--partiti-picobirna_salt_marsh_ORF13_SRR11828460_k141_26087_flag1_multi4_len1305	Supergroup014_sp_5326	431	178-431	254	Supergroup014--partiti-picobirna_salt_marsh_SRR11828460_k141_26087_flag1_multi4_len1305	1305
Supergroup014	Known (defined by ICTV)	Partiti-Picobirna	partiti-picobirna	Supergroup014--partiti-picobirna_salt_marsh_ORF18_SRR11828460_k141_26910_flag1_multi5_len1445	Supergroup014_sp_950	481	314-481	168	Supergroup014--partiti-picobirna_salt_marsh_SRR11828460_k141_26910_flag1_multi5_len1445	1445
Supergroup014	Known (defined by ICTV)	Partiti-Picobirna	partiti-picobirna	Supergroup014--partiti-picobirna_salt_marsh_ORF16_SRR11828460_k141_27121_flag1_multi9_len1508	Supergroup014_sp_6733	502	215-490	276	Supergroup014--partiti-picobirna_salt_marsh_SRR11828460_k141_27121_flag1_multi9_len1508	1508
Supergroup014	Known (defined by ICTV)	Partiti-Picobirna	partiti-picobirna	Supergroup014--partiti-picobirna_salt_marsh_ORF11_SRR11828460_k141_29569_flag1_multi13_len1687	Supergroup014_sp_6318	510	218-497	280	Supergroup014--partiti-picobirna_salt_marsh_SRR11828460_k141_29569_flag1_multi13_len1687	1687
Supergroup014	Known (defined by ICTV)	Partiti-Picobirna	partiti-picobirna	Supergroup014--partiti-picobirna_salt_marsh_ORF1_SRR11828460_k141_31552_flag1_multi75_len1554	Supergroup014_sp_2972	508	184-483	300	Supergroup014--partiti-picobirna_salt_marsh_SRR11828460_k141_31552_flag1_multi75_len1554	1554
Supergroup014	Known (defined by ICTV)	Partiti-Picobirna	partiti-picobirna	Supergroup014--partiti-picobirna_salt_marsh_ORF51_SRR11828460_k141_32344_flag1_multi11_len3089	Supergroup014_sp_243	943	387-748	362	Supergroup014--partiti-picobirna_salt_marsh_SRR11828460_k141_32344_flag1_multi11_len3089	3089
Supergroup014	Known (defined by ICTV)	Partiti-Picobirna	partiti-picobirna	Supergroup014--partiti-picobirna_salt_marsh_ORF24_SRR11828460_k141_35353_flag1_multi12_len1557	Supergroup014_sp_3499	517	182-479	298	Supergroup014--partiti-picobirna_salt_marsh_SRR11828460_k141_35353_flag1_multi12_len1557	1557
Supergroup014	Known (defined by ICTV)	Partiti-Picobirna	partiti-picobirna	Supergroup014--partiti-picobirna_salt_marsh_ORF26_SRR11828460_k141_36034_flag1_multi4_len1374	Supergroup014_sp_4669	457	153-443	291	Supergroup014--partiti-picobirna_salt_marsh_SRR11828460_k141_36034_flag1_multi4_len1374	1374
Supergroup014	Known (defined by ICTV)	Partiti-Picobirna	partiti-picobirna	Supergroup014--partiti-picobirna_salt_marsh_ORF1_SRR11828460_k141_3666_flag1_multi10_len1283	Supergroup014_sp_949	399	2-310	309	Supergroup014--partiti-picobirna_salt_marsh_SRR11828460_k141_3666_flag1_multi10_len1283	1283
Supergroup014	Known (defined by ICTV)	Partiti-Picobirna	partiti-picobirna	Supergroup014--partiti-picobirna_salt_marsh_ORF27_SRR11828460_k141_41086_flag1_multi3_len1357	Supergroup014_sp_3157	451	182-451	270	Supergroup014--partiti-picobirna_salt_marsh_SRR11828460_k141_41086_flag1_multi3_len1357	1357
Supergroup014	Known (defined by ICTV)	Partiti-Picobirna	partiti-picobirna	Supergroup014--partiti-picobirna_salt_marsh_ORF1_SRR11828460_k141_41313_flag1_multi5_len975	Supergroup014_sp_4107	324	198-324	127	Supergroup014--partiti-picobirna_salt_marsh_SRR11828460_k141_41313_flag1_multi5_len975	975
Supergroup014	Known (defined by ICTV)	Partiti-Picobirna	partiti-picobirna	Supergroup014--partiti-picobirna_salt_marsh_ORF20_SRR11828460_k141_41433_flag1_multi79_len1577	Supergroup014_sp_3505	518	194-491	298	Supergroup014--partiti-picobirna_salt_marsh_SRR11828460_k141_41433_flag1_multi79_len1577	1577
Supergroup014	Known (defined by ICTV)	Partiti-Picobirna	partiti-picobirna	Supergroup014--partiti-picobirna_salt_marsh_ORF8_SRR11828460_k141_42415_flag1_multi7_len1052	Supergroup014_sp_6455	344	55-333	279	Supergroup014--partiti-picobirna_salt_marsh_SRR11828460_k141_42415_flag1_multi7_len1052	1052
Supergroup014	Known (defined by ICTV)	Partiti-Picobirna	partiti-picobirna	Supergroup014--partiti-picobirna_salt_marsh_ORF13_SRR11828460_k141_44930_flag1_multi12_len1703	Supergroup014_sp_6319	522	233-512	280	Supergroup014--partiti-picobirna_salt_marsh_SRR11828460_k141_44930_flag1_multi12_len1703	1703
Supergroup014	Known (defined by ICTV)	Partiti-Picobirna	partiti-picobirna	Supergroup014--partiti-picobirna_salt_marsh_ORF25_SRR11828460_k141_47506_flag1_multi3_len1019	Supergroup014_sp_946	327	2-265	264	Supergroup014--partiti-picobirna_salt_marsh_SRR11828460_k141_47506_flag1_multi3_len1019	1019
Supergroup014	Known (defined by ICTV)	Partiti-Picobirna	partiti-picobirna	Supergroup014--partiti-picobirna_salt_marsh_ORF22_SRR11828460_k141_48122_flag1_multi35_len1078	Supergroup014_sp_3479	358	177-352	176	Supergroup014--partiti-picobirna_salt_marsh_SRR11828460_k141_48122_flag1_multi35_len1078	1078
Supergroup014	Known (defined by ICTV)	Partiti-Picobirna	partiti-picobirna	Supergroup014--partiti-picobirna_salt_marsh_ORF1_SRR11828460_k141_48223_flag1_multi3_len1295	Supergroup014_sp_8611	431	250-430	181	Supergroup014--partiti-picobirna_salt_marsh_SRR11828460_k141_48223_flag1_multi3_len1295	1295
Supergroup014	Known (defined by ICTV)	Partiti-Picobirna	partiti-picobirna	Supergroup014--partiti-picobirna_salt_marsh_ORF29_SRR11828460_k141_52185_flag1_multi8_len1714	Supergroup014_sp_6577	487	197-474	278	Supergroup014--partiti-picobirna_salt_marsh_SRR11828460_k141_52185_flag1_multi8_len1714	1714
Supergroup014	Known (defined by ICTV)	Partiti-Picobirna	partiti-picobirna	Supergroup014--partiti-picobirna_salt_marsh_ORF39_SRR11828460_k141_53856_flag1_multi11_len1578	Supergroup014_sp_848	496	95-407	313	Supergroup014--partiti-picobirna_salt_marsh_SRR11828460_k141_53856_flag1_multi11_len1578	1578
Supergroup014	Known (defined by ICTV)	Partiti-Picobirna	partiti-picobirna	Supergroup014--partiti-picobirna_salt_marsh_ORF19_SRR11828460_k141_54216_flag1_multi7_len1674	Supergroup014_sp_6321	489	199-478	280	Supergroup014--partiti-picobirna_salt_marsh_SRR11828460_k141_54216_flag1_multi7_len1674	1674
Supergroup014	Known (defined by ICTV)	Partiti-Picobirna	partiti-picobirna	Supergroup014--partiti-picobirna_salt_marsh_ORF26_SRR11828460_k141_54296_flag1_multi97_len1479	Supergroup014_sp_4103	492	171-465	295	Supergroup014--partiti-picobirna_salt_marsh_SRR11828460_k141_54296_flag1_multi97_len1479	1479
Supergroup014	Known (defined by ICTV)	Partiti-Picobirna	partiti-picobirna	Supergroup014--partiti-picobirna_salt_marsh_ORF17_SRR11828460_k141_5497_flag1_multi9_len1473	Supergroup014_sp_4100	481	198-481	284	Supergroup014--partiti-picobirna_salt_marsh_SRR11828460_k141_5497_flag1_multi9_len1473	1473
Supergroup014	Known (defined by ICTV)	Partiti-Picobirna	partiti-picobirna	Supergroup014--partiti-picobirna_salt_marsh_ORF4_SRR11828460_k141_55954_flag1_multi5_len1465	Supergroup014_sp_3206	483	161-459	299	Supergroup014--partiti-picobirna_salt_marsh_SRR11828460_k141_55954_flag1_multi5_len1465	1465
Supergroup014	Known (defined by ICTV)	Partiti-Picobirna	partiti-picobirna	Supergroup014--partiti-picobirna_salt_marsh_ORF18_SRR11828460_k141_57466_flag1_multi4_len947	Supergroup014_sp_8674	315	119-315	197	Supergroup014--partiti-picobirna_salt_marsh_SRR11828460_k141_57466_flag1_multi4_len947	947
Supergroup014	Known (defined by ICTV)	Partiti-Picobirna	partiti-picobirna	Supergroup014--partiti-picobirna_salt_marsh_ORF8_SRR11828460_k141_58217_flag1_multi20_len1477	Supergroup014_sp_2304	491	167-469	303	Supergroup014--partiti-picobirna_salt_marsh_SRR11828460_k141_58217_flag1_multi20_len1477	1477
Supergroup014	Known (defined by ICTV)	Partiti-Picobirna	partiti-picobirna	Supergroup014--partiti-picobirna_salt_marsh_ORF15_SRR11828460_k141_59208_flag1_multi13_len1465	Supergroup014_sp_3929	485	168-463	296	Supergroup014--partiti-picobirna_salt_marsh_SRR11828460_k141_59208_flag1_multi13_len1465	1465
Supergroup014	Known (defined by ICTV)	Partiti-Picobirna	partiti-picobirna	Supergroup014--partiti-picobirna_salt_marsh_ORF5_SRR11828460_k141_60800_flag1_multi6_len1632	Supergroup014_sp_5524	543	283-543	261	Supergroup014--partiti-picobirna_salt_marsh_SRR11828460_k141_60800_flag1_multi6_len1632	1632
Supergroup014	Known (defined by ICTV)	Partiti-Picobirna	partiti-picobirna	Supergroup014--partiti-picobirna_salt_marsh_ORF14_SRR11828460_k141_7165_flag1_multi5_len1147	Supergroup014_sp_4524	371	79-370	292	Supergroup014--partiti-picobirna_salt_marsh_SRR11828460_k141_7165_flag1_multi5_len1147	1147
Supergroup014	Known (defined by ICTV)	Partiti-Picobirna	partiti-picobirna	Supergroup014--partiti-picobirna_salt_marsh_ORF1_SRR11828460_k141_7222_flag1_multi5_len1533	Supergroup014_sp_3966	504	181-476	296	Supergroup014--partiti-picobirna_salt_marsh_SRR11828460_k141_7222_flag1_multi5_len1533	1533
Supergroup014	Known (defined by ICTV)	Partiti-Picobirna	partiti-picobirna	Supergroup014--partiti-picobirna_salt_marsh_ORF7_SRR11828460_k141_893_flag1_multi11_len3473	Supergroup014_sp_5139	530	199-486	288	Supergroup014--partiti-picobirna_salt_marsh_SRR11828460_k141_893_flag1_multi11_len3473	3473
Supergroup014	Known (defined by ICTV)	Partiti-Picobirna	partiti-picobirna	Supergroup014--partiti-picobirna_salt_marsh_ORF29_SRR11828594_k141_11336_flag1_multi6_len2193	Supergroup014_sp_950	729	332-643	312	Supergroup014--partiti-picobirna_salt_marsh_SRR11828594_k141_11336_flag1_multi6_len2193	2193
Supergroup014	Known (defined by ICTV)	Partiti-Picobirna	partiti-picobirna	Supergroup014--partiti-picobirna_salt_marsh_ORF1_SRR11828594_k141_15371_flag1_multi4_len1116	Supergroup014_sp_4632	372	111-372	262	Supergroup014--partiti-picobirna_salt_marsh_SRR11828594_k141_15371_flag1_multi4_len1116	1116
Supergroup014	Known (defined by ICTV)	Partiti-Picobirna	partiti-picobirna	Supergroup014--partiti-picobirna_salt_marsh_ORF36_SRR11828594_k141_16831_flag1_multi4_len1651	Supergroup014_sp_1225	550	198-507	310	Supergroup014--partiti-picobirna_salt_marsh_SRR11828594_k141_16831_flag1_multi4_len1651	1651
Supergroup014	Known (defined by ICTV)	Partiti-Picobirna	partiti-picobirna	Supergroup014--partiti-picobirna_salt_marsh_ORF9_SRR11828594_k141_17928_flag1_multi9_len1731	Supergroup014_sp_7893	501	214-466	253	Supergroup014--partiti-picobirna_salt_marsh_SRR11828594_k141_17928_flag1_multi9_len1731	1731
Supergroup014	Known (defined by ICTV)	Partiti-Picobirna	partiti-picobirna	Supergroup014--partiti-picobirna_salt_marsh_ORF17_SRR11828594_k141_17929_flag1_multi7_len1501	Supergroup014_sp_3241	500	190-488	299	Supergroup014--partiti-picobirna_salt_marsh_SRR11828594_k141_17929_flag1_multi7_len1501	1501
Supergroup014	Known (defined by ICTV)	Partiti-Picobirna	partiti-picobirna	Supergroup014--partiti-picobirna_salt_marsh_ORF4_SRR11828594_k141_21481_flag1_multi51_len1528	Supergroup014_sp_2304	509	181-483	303	Supergroup014--partiti-picobirna_salt_marsh_SRR11828594_k141_21481_flag1_multi51_len1528	1528
Supergroup014	Known (defined by ICTV)	Partiti-Picobirna	partiti-picobirna	Supergroup014--partiti-picobirna_salt_marsh_ORF15_SRR11828594_k141_24474_flag1_multi7_len1510	Supergroup014_sp_5141	495	201-488	288	Supergroup014--partiti-picobirna_salt_marsh_SRR11828594_k141_24474_flag1_multi7_len1510	1510
Supergroup014	Known (defined by ICTV)	Partiti-Picobirna	partiti-picobirna	Supergroup014--partiti-picobirna_salt_marsh_ORF15_SRR11828594_k141_24734_flag1_multi15_len994	Supergroup014_sp_6324	312	200-312	113	Supergroup014--partiti-picobirna_salt_marsh_SRR11828594_k141_24734_flag1_multi15_len994	994
Supergroup014	Known (defined by ICTV)	Partiti-Picobirna	partiti-picobirna	Supergroup014--partiti-picobirna_salt_marsh_ORF3_SRR11828594_k141_25233_flag1_multi105_len1498	Supergroup014_sp_4103	496	178-472	295	Supergroup014--partiti-picobirna_salt_marsh_SRR11828594_k141_25233_flag1_multi105_len1498	1498
Supergroup014	Known (defined by ICTV)	Partiti-Picobirna	partiti-picobirna	Supergroup014--partiti-picobirna_salt_marsh_ORF15_SRR11828594_k141_25976_flag1_multi6_len1044	Supergroup014_sp_3491	331	178-331	154	Supergroup014--partiti-picobirna_salt_marsh_SRR11828594_k141_25976_flag1_multi6_len1044	1044
Supergroup014	Known (defined by ICTV)	Partiti-Picobirna	partiti-picobirna	Supergroup014--partiti-picobirna_salt_marsh_ORF15_SRR11828594_k141_29111_flag1_multi47_len1201	Supergroup014_sp_3512	395	221-393	173	Supergroup014--partiti-picobirna_salt_marsh_SRR11828594_k141_29111_flag1_multi47_len1201	1201
Supergroup014	Known (defined by ICTV)	Partiti-Picobirna	partiti-picobirna	Supergroup014--partiti-picobirna_salt_marsh_ORF10_SRR11828594_k141_29326_flag1_multi17_len1289	Supergroup014_sp_6726	394	198-392	195	Supergroup014--partiti-picobirna_salt_marsh_SRR11828594_k141_29326_flag1_multi17_len1289	1289
Supergroup014	Known (defined by ICTV)	Partiti-Picobirna	partiti-picobirna	Supergroup014--partiti-picobirna_salt_marsh_ORF31_SRR11828594_k141_30997_flag1_multi14_len1331	Supergroup014_sp_3731	373	181-373	193	Supergroup014--partiti-picobirna_salt_marsh_SRR11828594_k141_30997_flag1_multi14_len1331	1331
Supergroup014	Known (defined by ICTV)	Partiti-Picobirna	partiti-picobirna	Supergroup014--partiti-picobirna_salt_marsh_ORF20_SRR11828594_k141_31948_flag1_multi9_len1354	Supergroup014_sp_1226	406	13-322	310	Supergroup014--partiti-picobirna_salt_marsh_SRR11828594_k141_31948_flag1_multi9_len1354	1354
Supergroup014	Known (defined by ICTV)	Partiti-Picobirna	partiti-picobirna	Supergroup014--partiti-picobirna_salt_marsh_ORF24_SRR11828594_k141_32430_flag1_multi59_len1776	Supergroup014_sp_6926	509	198-472	275	Supergroup014--partiti-picobirna_salt_marsh_SRR11828594_k141_32430_flag1_multi59_len1776	1776
Supergroup014	Known (defined by ICTV)	Partiti-Picobirna	partiti-picobirna	Supergroup014--partiti-picobirna_salt_marsh_ORF25_SRR11828594_k141_32622_flag1_multi11_len1596	Supergroup014_sp_4811	523	203-492	290	Supergroup014--partiti-picobirna_salt_marsh_SRR11828594_k141_32622_flag1_multi11_len1596	1596
Supergroup014	Known (defined by ICTV)	Partiti-Picobirna	partiti-picobirna	Supergroup014--partiti-picobirna_salt_marsh_ORF27_SRR11828594_k141_33444_flag1_multi12_len1708	Supergroup014_sp_6583	495	206-483	278	Supergroup014--partiti-picobirna_salt_marsh_SRR11828594_k141_33444_flag1_multi12_len1708	1708
Supergroup014	Known (defined by ICTV)	Partiti-Picobirna	partiti-picobirna	Supergroup014--partiti-picobirna_salt_marsh_ORF4_SRR11828594_k141_34155_flag1_multi4_len1087	Supergroup014_sp_5202	326	172-326	155	Supergroup014--partiti-picobirna_salt_marsh_SRR11828594_k141_34155_flag1_multi4_len1087	1087
Supergroup014	Known (defined by ICTV)	Partiti-Picobirna	partiti-picobirna	Supergroup014--partiti-picobirna_salt_marsh_ORF1_SRR11828594_k141_36449_flag1_multi5_len974	Supergroup014_sp_4670	324	133-324	192	Supergroup014--partiti-picobirna_salt_marsh_SRR11828594_k141_36449_flag1_multi5_len974	974
Supergroup014	Known (defined by ICTV)	Partiti-Picobirna	partiti-picobirna	Supergroup014--partiti-picobirna_salt_marsh_ORF19_SRR11828594_k141_3669_flag1_multi7_len1145	Supergroup014_sp_5140	376	57-344	288	Supergroup014--partiti-picobirna_salt_marsh_SRR11828594_k141_3669_flag1_multi7_len1145	1145
Supergroup014	Known (defined by ICTV)	Partiti-Picobirna	partiti-picobirna	Supergroup014--partiti-picobirna_salt_marsh_ORF1_SRR11828594_k141_38736_flag1_multi6_len954	Supergroup014_sp_3250	312	2-284	283	Supergroup014--partiti-picobirna_salt_marsh_SRR11828594_k141_38736_flag1_multi6_len954	954
Supergroup014	Known (defined by ICTV)	Partiti-Picobirna	partiti-picobirna	Supergroup014--partiti-picobirna_salt_marsh_ORF22_SRR11828594_k141_39758_flag1_multi15_len1508	Supergroup014_sp_3240	502	179-477	299	Supergroup014--partiti-picobirna_salt_marsh_SRR11828594_k141_39758_flag1_multi15_len1508	1508
Supergroup014	Known (defined by ICTV)	Partiti-Picobirna	partiti-picobirna	Supergroup014--partiti-picobirna_salt_marsh_ORF12_SRR11828594_k141_40953_flag1_multi9_len3497	Supergroup014_sp_5002	733	320-608	289	Supergroup014--partiti-picobirna_salt_marsh_SRR11828594_k141_40953_flag1_multi9_len3497	3497
Supergroup014	Known (defined by ICTV)	Partiti-Picobirna	partiti-picobirna	Supergroup014--partiti-picobirna_salt_marsh_ORF35_SRR11828594_k141_41425_flag1_multi3_len1935	Supergroup014_sp_3936	522	201-496	296	Supergroup014--partiti-picobirna_salt_marsh_SRR11828594_k141_41425_flag1_multi3_len1935	1935
Supergroup014	Known (defined by ICTV)	Partiti-Picobirna	partiti-picobirna	Supergroup014--partiti-picobirna_salt_marsh_ORF28_SRR11828594_k141_41788_flag1_multi21_len1518	Supergroup014_sp_3244	504	181-479	299	Supergroup014--partiti-picobirna_salt_marsh_SRR11828594_k141_41788_flag1_multi21_len1518	1518
Supergroup014	Known (defined by ICTV)	Partiti-Picobirna	partiti-picobirna	Supergroup014--partiti-picobirna_salt_marsh_ORF1_SRR11828594_k141_41789_flag1_multi6_len1438	Supergroup014_sp_3243	474	175-473	299	Supergroup014--partiti-picobirna_salt_marsh_SRR11828594_k141_41789_flag1_multi6_len1438	1438
Supergroup014	Known (defined by ICTV)	Partiti-Picobirna	partiti-picobirna	Supergroup014--partiti-picobirna_salt_marsh_ORF3_SRR11828594_k141_4950_flag1_multi9_len1007	Supergroup014_sp_3729	335	95-335	241	Supergroup014--partiti-picobirna_salt_marsh_SRR11828594_k141_4950_flag1_multi9_len1007	1007
Supergroup014	Known (defined by ICTV)	Partiti-Picobirna	partiti-picobirna	Supergroup014--partiti-picobirna_salt_marsh_ORF47_SRR11828594_k141_5201_flag1_multi103_len1929	Supergroup014_sp_950	624	366-624	259	Supergroup014--partiti-picobirna_salt_marsh_SRR11828594_k141_5201_flag1_multi103_len1929	1929
Supergroup014	Known (defined by ICTV)	Partiti-Picobirna	partiti-picobirna	Supergroup014--partiti-picobirna_salt_marsh_ORF6_SRR11828594_k141_6709_flag1_multi33_len1706	Supergroup014_sp_6319	523	234-513	280	Supergroup014--partiti-picobirna_salt_marsh_SRR11828594_k141_6709_flag1_multi33_len1706	1706
Supergroup014	Known (defined by ICTV)	Partiti-Picobirna	partiti-picobirna	Supergroup014--partiti-picobirna_salt_marsh_ORF31_SRR11828594_k141_7704_flag1_multi8_len3000	Supergroup014_sp_2696	518	196-496	301	Supergroup014--partiti-picobirna_salt_marsh_SRR11828594_k141_7704_flag1_multi8_len3000	3000
Supergroup014	Known (defined by ICTV)	Partiti-Picobirna	partiti-picobirna	Supergroup014--partiti-picobirna_salt_marsh_ORF28_SRR11828805_k141_100053_flag1_multi5_len1387	Supergroup014_sp_8311	436	203-428	226	Supergroup014--partiti-picobirna_salt_marsh_SRR11828805_k141_100053_flag1_multi5_len1387	1387
Supergroup014	Known (defined by ICTV)	Partiti-Picobirna	partiti-picobirna	Supergroup014--partiti-picobirna_salt_marsh_ORF16_SRR11828805_k141_101069_flag1_multi3_len1075	Supergroup014_sp_6205	357	2-282	281	Supergroup014--partiti-picobirna_salt_marsh_SRR11828805_k141_101069_flag1_multi3_len1075	1075
Supergroup014	Known (defined by ICTV)	Partiti-Picobirna	partiti-picobirna	Supergroup014--partiti-picobirna_salt_marsh_ORF4_SRR11828805_k141_10494_flag1_multi7_len978	Supergroup014_sp_7970	312	2-250	249	Supergroup014--partiti-picobirna_salt_marsh_SRR11828805_k141_10494_flag1_multi7_len978	978
Supergroup014	Known (defined by ICTV)	Partiti-Picobirna	partiti-picobirna	Supergroup014--partiti-picobirna_salt_marsh_ORF35_SRR11828805_k141_106814_flag1_multi28_len1928	Supergroup014_sp_1940	617	256-561	306	Supergroup014--partiti-picobirna_salt_marsh_SRR11828805_k141_106814_flag1_multi28_len1928	1928
Supergroup014	Known (defined by ICTV)	Partiti-Picobirna	partiti-picobirna	Supergroup014--partiti-picobirna_salt_marsh_ORF1_SRR11828805_k141_109037_flag1_multi14_len1003	Supergroup014_sp_7917	324	2-253	252	Supergroup014--partiti-picobirna_salt_marsh_SRR11828805_k141_109037_flag1_multi14_len1003	1003
Supergroup014	Known (defined by ICTV)	Partiti-Picobirna	partiti-picobirna	Supergroup014--partiti-picobirna_salt_marsh_ORF18_SRR11828805_k141_111027_flag1_multi4_len1157	Supergroup014_sp_7117	385	125-385	261	Supergroup014--partiti-picobirna_salt_marsh_SRR11828805_k141_111027_flag1_multi4_len1157	1157
Supergroup014	Known (defined by ICTV)	Partiti-Picobirna	partiti-picobirna	Supergroup014--partiti-picobirna_salt_marsh_ORF2_SRR11828805_k141_114311_flag1_multi6_len1775	Supergroup014_sp_4671	503	313-503	191	Supergroup014--partiti-picobirna_salt_marsh_SRR11828805_k141_114311_flag1_multi6_len1775	1775
Supergroup014	Known (defined by ICTV)	Partiti-Picobirna	partiti-picobirna	Supergroup014--partiti-picobirna_salt_marsh_ORF8_SRR11828805_k141_117864_flag1_multi70_len2322	Supergroup014_sp_1409	736	338-646	309	Supergroup014--partiti-picobirna_salt_marsh_SRR11828805_k141_117864_flag1_multi70_len2322	2322
Supergroup014	Known (defined by ICTV)	Partiti-Picobirna	partiti-picobirna	Supergroup014--partiti-picobirna_salt_marsh_ORF34_SRR11828805_k141_122990_flag1_multi16_len2122	Supergroup014_sp_1055	707	325-635	311	Supergroup014--partiti-picobirna_salt_marsh_SRR11828805_k141_122990_flag1_multi16_len2122	2122
Supergroup014	Known (defined by ICTV)	Partiti-Picobirna	partiti-picobirna	Supergroup014--partiti-picobirna_salt_marsh_ORF11_SRR11828805_k141_123648_flag1_multi14_len1381	Supergroup014_sp_8028	459	213-458	246	Supergroup014--partiti-picobirna_salt_marsh_SRR11828805_k141_123648_flag1_multi14_len1381	1381
Supergroup014	Known (defined by ICTV)	Partiti-Picobirna	partiti-picobirna	Supergroup014--partiti-picobirna_salt_marsh_ORF1_SRR11828805_k141_137788_flag1_multi23_len1561	Supergroup014_sp_4960	504	189-477	289	Supergroup014--partiti-picobirna_salt_marsh_SRR11828805_k141_137788_flag1_multi23_len1561	1561
Supergroup014	Known (defined by ICTV)	Partiti-Picobirna	partiti-picobirna	Supergroup014--partiti-picobirna_salt_marsh_ORF21_SRR11828805_k141_1526_flag1_multi6_len1498	Supergroup014_sp_3508	499	199-496	298	Supergroup014--partiti-picobirna_salt_marsh_SRR11828805_k141_1526_flag1_multi6_len1498	1498
Supergroup014	Known (defined by ICTV)	Partiti-Picobirna	partiti-picobirna	Supergroup014--partiti-picobirna_salt_marsh_ORF9_SRR11828805_k141_158974_flag1_multi245_len1909	Supergroup014_sp_1573	593	228-535	308	Supergroup014--partiti-picobirna_salt_marsh_SRR11828805_k141_158974_flag1_multi245_len1909	1909
Supergroup014	Known (defined by ICTV)	Partiti-Picobirna	partiti-picobirna	Supergroup014--partiti-picobirna_salt_marsh_ORF5_SRR11828805_k141_160302_flag1_multi6_len1319	Supergroup014_sp_3932	436	116-410	295	Supergroup014--partiti-picobirna_salt_marsh_SRR11828805_k141_160302_flag1_multi6_len1319	1319
Supergroup014	Known (defined by ICTV)	Partiti-Picobirna	partiti-picobirna	Supergroup014--partiti-picobirna_salt_marsh_ORF18_SRR11828805_k141_166188_flag1_multi5_len996	Supergroup014_sp_4246	325	2-295	294	Supergroup014--partiti-picobirna_salt_marsh_SRR11828805_k141_166188_flag1_multi5_len996	996
Supergroup014	Known (defined by ICTV)	Partiti-Picobirna	partiti-picobirna	Supergroup014--partiti-picobirna_salt_marsh_ORF18_SRR11828805_k141_18684_flag1_multi39_len1857	Supergroup014_sp_1941	599	233-538	306	Supergroup014--partiti-picobirna_salt_marsh_SRR11828805_k141_18684_flag1_multi39_len1857	1857
Supergroup014	Known (defined by ICTV)	Partiti-Picobirna	partiti-picobirna	Supergroup014--partiti-picobirna_salt_marsh_ORF1_SRR11828805_k141_22263_flag1_multi45_len2489	Supergroup014_sp_1939	779	382-687	306	Supergroup014--partiti-picobirna_salt_marsh_SRR11828805_k141_22263_flag1_multi45_len2489	2489
Supergroup014	Known (defined by ICTV)	Partiti-Picobirna	partiti-picobirna	Supergroup014--partiti-picobirna_salt_marsh_ORF1_SRR11828805_k141_23478_flag1_multi9_len1049	Supergroup014_sp_3479	349	189-343	155	Supergroup014--partiti-picobirna_salt_marsh_SRR11828805_k141_23478_flag1_multi9_len1049	1049
Supergroup014	Known (defined by ICTV)	Partiti-Picobirna	partiti-picobirna	Supergroup014--partiti-picobirna_salt_marsh_ORF6_SRR11828805_k141_3043_flag1_multi9_len1540	Supergroup014_sp_4140	504	185-479	295	Supergroup014--partiti-picobirna_salt_marsh_SRR11828805_k141_3043_flag1_multi9_len1540	1540
Supergroup014	Known (defined by ICTV)	Partiti-Picobirna	partiti-picobirna	Supergroup014--partiti-picobirna_salt_marsh_ORF20_SRR11828805_k141_30516_flag1_multi7_len1830	Supergroup014_sp_2487	543	187-488	302	Supergroup014--partiti-picobirna_salt_marsh_SRR11828805_k141_30516_flag1_multi7_len1830	1830
Supergroup014	Known (defined by ICTV)	Partiti-Picobirna	partiti-picobirna	Supergroup014--partiti-picobirna_salt_marsh_ORF27_SRR11828805_k141_35342_flag1_multi17_len1402	Supergroup014_sp_7456	448	138-404	267	Supergroup014--partiti-picobirna_salt_marsh_SRR11828805_k141_35342_flag1_multi17_len1402	1402
Supergroup014	Known (defined by ICTV)	Partiti-Picobirna	partiti-picobirna	Supergroup014--partiti-picobirna_salt_marsh_ORF45_SRR11828805_k141_49732_flag1_multi59_len2447	Supergroup014_sp_1230	723	330-639	310	Supergroup014--partiti-picobirna_salt_marsh_SRR11828805_k141_49732_flag1_multi59_len2447	2447
Supergroup014	Known (defined by ICTV)	Partiti-Picobirna	partiti-picobirna	Supergroup014--partiti-picobirna_salt_marsh_ORF16_SRR11828805_k141_50961_flag1_multi12_len1781	Supergroup014_sp_4525	520	194-485	292	Supergroup014--partiti-picobirna_salt_marsh_SRR11828805_k141_50961_flag1_multi12_len1781	1781
Supergroup014	Known (defined by ICTV)	Partiti-Picobirna	partiti-picobirna	Supergroup014--partiti-picobirna_salt_marsh_ORF4_SRR11828805_k141_57284_flag1_multi10_len1204	Supergroup014_sp_7684	397	98-357	260	Supergroup014--partiti-picobirna_salt_marsh_SRR11828805_k141_57284_flag1_multi10_len1204	1204
Supergroup014	Known (defined by ICTV)	Partiti-Picobirna	partiti-picobirna	Supergroup014--partiti-picobirna_salt_marsh_ORF10_SRR11828805_k141_58566_flag1_multi9_len979	Supergroup014_sp_8109	326	86-326	241	Supergroup014--partiti-picobirna_salt_marsh_SRR11828805_k141_58566_flag1_multi9_len979	979
Supergroup014	Known (defined by ICTV)	Partiti-Picobirna	partiti-picobirna	Supergroup014--partiti-picobirna_salt_marsh_ORF19_SRR11828805_k141_62074_flag1_multi10_len2199	Supergroup014_sp_1065	726	332-642	311	Supergroup014--partiti-picobirna_salt_marsh_SRR11828805_k141_62074_flag1_multi10_len2199	2199
Supergroup014	Known (defined by ICTV)	Partiti-Picobirna	partiti-picobirna	Supergroup014--partiti-picobirna_salt_marsh_ORF24_SRR11828805_k141_6274_flag1_multi17_len2429	Supergroup014_sp_949	772	372-683	312	Supergroup014--partiti-picobirna_salt_marsh_SRR11828805_k141_6274_flag1_multi17_len2429	2429
Supergroup014	Known (defined by ICTV)	Partiti-Picobirna	partiti-picobirna	Supergroup014--partiti-picobirna_salt_marsh_ORF33_SRR11828805_k141_65082_flag1_multi56_len1918	Supergroup014_sp_2333	531	198-500	303	Supergroup014--partiti-picobirna_salt_marsh_SRR11828805_k141_65082_flag1_multi56_len1918	1918
Supergroup014	Known (defined by ICTV)	Partiti-Picobirna	partiti-picobirna	Supergroup014--partiti-picobirna_salt_marsh_ORF38_SRR11828805_k141_7026_flag1_multi23_len2311	Supergroup014_sp_1244	721	328-635	308	Supergroup014--partiti-picobirna_salt_marsh_SRR11828805_k141_7026_flag1_multi23_len2311	2311
Supergroup014	Known (defined by ICTV)	Partiti-Picobirna	partiti-picobirna	Supergroup014--partiti-picobirna_salt_marsh_ORF24_SRR11828805_k141_73916_flag1_multi17_len2890	Supergroup014_sp_399	689	239-572	334	Supergroup014--partiti-picobirna_salt_marsh_SRR11828805_k141_73916_flag1_multi17_len2890	2890
Supergroup014	Known (defined by ICTV)	Partiti-Picobirna	partiti-picobirna	Supergroup014--partiti-picobirna_salt_marsh_ORF11_SRR11828805_k141_87422_flag1_multi4_len1122	Supergroup014_sp_8990	373	211-371	161	Supergroup014--partiti-picobirna_salt_marsh_SRR11828805_k141_87422_flag1_multi4_len1122	1122
Supergroup014	Known (defined by ICTV)	Partiti-Picobirna	partiti-picobirna	Supergroup014--partiti-picobirna_salt_marsh_ORF1_SRR11828806_k141_11577_flag1_multi13_len1669	Supergroup014_sp_6577	487	197-474	278	Supergroup014--partiti-picobirna_salt_marsh_SRR11828806_k141_11577_flag1_multi13_len1669	1669
Supergroup014	Known (defined by ICTV)	Partiti-Picobirna	partiti-picobirna	Supergroup014--partiti-picobirna_salt_marsh_ORF25_SRR11828806_k141_13139_flag1_multi19_len1637	Supergroup014_sp_6455	494	205-483	279	Supergroup014--partiti-picobirna_salt_marsh_SRR11828806_k141_13139_flag1_multi19_len1637	1637
Supergroup014	Known (defined by ICTV)	Partiti-Picobirna	partiti-picobirna	Supergroup014--partiti-picobirna_salt_marsh_ORF25_SRR11828806_k141_23706_flag1_multi13_len1588	Supergroup014_sp_3241	522	190-488	299	Supergroup014--partiti-picobirna_salt_marsh_SRR11828806_k141_23706_flag1_multi13_len1588	1588
Supergroup014	Known (defined by ICTV)	Partiti-Picobirna	partiti-picobirna	Supergroup014--partiti-picobirna_salt_marsh_ORF1_SRR11828806_k141_26623_flag1_multi23_len1615	Supergroup014_sp_4100	521	198-492	295	Supergroup014--partiti-picobirna_salt_marsh_SRR11828806_k141_26623_flag1_multi23_len1615	1615
Supergroup014	Known (defined by ICTV)	Partiti-Picobirna	partiti-picobirna	Supergroup014--partiti-picobirna_salt_marsh_ORF17_SRR11828806_k141_29194_flag1_multi5_len1425	Supergroup014_sp_5828	474	199-471	273	Supergroup014--partiti-picobirna_salt_marsh_SRR11828806_k141_29194_flag1_multi5_len1425	1425
Supergroup014	Known (defined by ICTV)	Partiti-Picobirna	partiti-picobirna	Supergroup014--partiti-picobirna_salt_marsh_ORF17_SRR11828806_k141_29454_flag1_multi6_len938	Supergroup014_sp_1771	301	4-211	208	Supergroup014--partiti-picobirna_salt_marsh_SRR11828806_k141_29454_flag1_multi6_len938	938
Supergroup014	Known (defined by ICTV)	Partiti-Picobirna	partiti-picobirna	Supergroup014--partiti-picobirna_salt_marsh_ORF25_SRR11828806_k141_3312_flag1_multi13_len1734	Supergroup014_sp_6583	495	206-483	278	Supergroup014--partiti-picobirna_salt_marsh_SRR11828806_k141_3312_flag1_multi13_len1734	1734
Supergroup014	Known (defined by ICTV)	Partiti-Picobirna	partiti-picobirna	Supergroup014--partiti-picobirna_salt_marsh_ORF8_SRR11828806_k141_34154_flag1_multi6_len956	Supergroup014_sp_7801	318	4-259	256	Supergroup014--partiti-picobirna_salt_marsh_SRR11828806_k141_34154_flag1_multi6_len956	956
Supergroup014	Known (defined by ICTV)	Partiti-Picobirna	partiti-picobirna	Supergroup014--partiti-picobirna_salt_marsh_ORF20_SRR11828806_k141_37070_flag1_multi7_len1886	Supergroup014_sp_1938	628	261-566	306	Supergroup014--partiti-picobirna_salt_marsh_SRR11828806_k141_37070_flag1_multi7_len1886	1886
Supergroup014	Known (defined by ICTV)	Partiti-Picobirna	partiti-picobirna	Supergroup014--partiti-picobirna_salt_marsh_ORF23_SRR11828806_k141_37199_flag1_multi4_len985	Supergroup014_sp_3513	327	118-327	210	Supergroup014--partiti-picobirna_salt_marsh_SRR11828806_k141_37199_flag1_multi4_len985	985
Supergroup014	Known (defined by ICTV)	Partiti-Picobirna	partiti-picobirna	Supergroup014--partiti-picobirna_salt_marsh_ORF9_SRR11828806_k141_37517_flag1_multi5_len1526	Supergroup014_sp_4396	498	183-475	293	Supergroup014--partiti-picobirna_salt_marsh_SRR11828806_k141_37517_flag1_multi5_len1526	1526
Supergroup014	Known (defined by ICTV)	Partiti-Picobirna	partiti-picobirna	Supergroup014--partiti-picobirna_salt_marsh_ORF33_SRR11828806_k141_4011_flag1_multi6_len1363	Supergroup014_sp_7506	453	159-424	266	Supergroup014--partiti-picobirna_salt_marsh_SRR11828806_k141_4011_flag1_multi6_len1363	1363
Supergroup014	Known (defined by ICTV)	Partiti-Picobirna	partiti-picobirna	Supergroup014--partiti-picobirna_salt_marsh_ORF3_SRR11828806_k141_42123_flag1_multi90_len1491	Supergroup014_sp_4103	487	169-463	295	Supergroup014--partiti-picobirna_salt_marsh_SRR11828806_k141_42123_flag1_multi90_len1491	1491
Supergroup014	Known (defined by ICTV)	Partiti-Picobirna	partiti-picobirna	Supergroup014--partiti-picobirna_salt_marsh_ORF7_SRR11828806_k141_43093_flag1_multi47_len1020	Supergroup014_sp_3479	339	182-335	154	Supergroup014--partiti-picobirna_salt_marsh_SRR11828806_k141_43093_flag1_multi47_len1020	1020
Supergroup014	Known (defined by ICTV)	Partiti-Picobirna	partiti-picobirna	Supergroup014--partiti-picobirna_salt_marsh_ORF19_SRR11828806_k141_47468_flag1_multi8_len1629	Supergroup014_sp_3491	496	178-475	298	Supergroup014--partiti-picobirna_salt_marsh_SRR11828806_k141_47468_flag1_multi8_len1629	1629
Supergroup014	Known (defined by ICTV)	Partiti-Picobirna	partiti-picobirna	Supergroup014--partiti-picobirna_salt_marsh_ORF3_SRR11828806_k141_47572_flag1_multi8_len1521	Supergroup014_sp_3505	506	186-483	298	Supergroup014--partiti-picobirna_salt_marsh_SRR11828806_k141_47572_flag1_multi8_len1521	1521
Supergroup014	Known (defined by ICTV)	Partiti-Picobirna	partiti-picobirna	Supergroup014--partiti-picobirna_salt_marsh_ORF1_SRR11828806_k141_47589_flag1_multi107_len1496	Supergroup014_sp_4101	498	182-476	295	Supergroup014--partiti-picobirna_salt_marsh_SRR11828806_k141_47589_flag1_multi107_len1496	1496
Supergroup014	Known (defined by ICTV)	Partiti-Picobirna	partiti-picobirna	Supergroup014--partiti-picobirna_salt_marsh_ORF1_SRR11828806_k141_50059_flag1_multi9_len1728	Supergroup014_sp_2695	550	180-479	300	Supergroup014--partiti-picobirna_salt_marsh_SRR11828806_k141_50059_flag1_multi9_len1728	1728
Supergroup014	Known (defined by ICTV)	Partiti-Picobirna	partiti-picobirna	Supergroup014--partiti-picobirna_salt_marsh_ORF23_SRR11828806_k141_53520_flag1_multi5_len1234	Supergroup014_sp_3244	410	181-410	230	Supergroup014--partiti-picobirna_salt_marsh_SRR11828806_k141_53520_flag1_multi5_len1234	1234
Supergroup014	Known (defined by ICTV)	Partiti-Picobirna	partiti-picobirna	Supergroup014--partiti-picobirna_salt_marsh_ORF38_SRR11828806_k141_56181_flag1_multi10_len1723	Supergroup014_sp_1409	573	333-573	241	Supergroup014--partiti-picobirna_salt_marsh_SRR11828806_k141_56181_flag1_multi10_len1723	1723
Supergroup014	Known (defined by ICTV)	Partiti-Picobirna	partiti-picobirna	Supergroup014--partiti-picobirna_salt_marsh_ORF1_SRR11828806_k141_56480_flag1_multi116_len1705	Supergroup014_sp_6318	510	218-497	280	Supergroup014--partiti-picobirna_salt_marsh_SRR11828806_k141_56480_flag1_multi116_len1705	1705
Supergroup014	Known (defined by ICTV)	Partiti-Picobirna	partiti-picobirna	Supergroup014--partiti-picobirna_salt_marsh_ORF17_SRR11828806_k141_5664_flag1_multi8_len1275	Supergroup014_sp_3729	425	110-406	297	Supergroup014--partiti-picobirna_salt_marsh_SRR11828806_k141_5664_flag1_multi8_len1275	1275
Supergroup014	Known (defined by ICTV)	Partiti-Picobirna	partiti-picobirna	Supergroup014--partiti-picobirna_salt_marsh_ORF10_SRR11828806_k141_56795_flag1_multi15_len1180	Supergroup014_sp_4107	393	153-393	241	Supergroup014--partiti-picobirna_salt_marsh_SRR11828806_k141_56795_flag1_multi15_len1180	1180
Supergroup014	Known (defined by ICTV)	Partiti-Picobirna	partiti-picobirna	Supergroup014--partiti-picobirna_salt_marsh_ORF29_SRR11828806_k141_57074_flag1_multi4_len1246	Supergroup014_sp_1228	321	104-321	218	Supergroup014--partiti-picobirna_salt_marsh_SRR11828806_k141_57074_flag1_multi4_len1246	1246
Supergroup014	Known (defined by ICTV)	Partiti-Picobirna	partiti-picobirna	Supergroup014--partiti-picobirna_salt_marsh_ORF9_SRR11828806_k141_58665_flag1_multi19_len1866	Supergroup014_sp_1573	593	228-535	308	Supergroup014--partiti-picobirna_salt_marsh_SRR11828806_k141_58665_flag1_multi19_len1866	1866
Supergroup014	Known (defined by ICTV)	Partiti-Picobirna	partiti-picobirna	Supergroup014--partiti-picobirna_salt_marsh_ORF27_SRR11828806_k141_63131_flag1_multi4_len1539	Supergroup014_sp_4669	499	180-470	291	Supergroup014--partiti-picobirna_salt_marsh_SRR11828806_k141_63131_flag1_multi4_len1539	1539
Supergroup014	Known (defined by ICTV)	Partiti-Picobirna	partiti-picobirna	Supergroup014--partiti-picobirna_salt_marsh_ORF24_SRR11828806_k141_6340_flag1_multi4_len1182	Supergroup014_sp_4106	393	231-393	163	Supergroup014--partiti-picobirna_salt_marsh_SRR11828806_k141_6340_flag1_multi4_len1182	1182
Supergroup014	Known (defined by ICTV)	Partiti-Picobirna	partiti-picobirna	Supergroup014--partiti-picobirna_salt_marsh_ORF1_SRR11828806_k141_642_flag1_multi12_len926	Supergroup014_sp_6581	301	3-280	278	Supergroup014--partiti-picobirna_salt_marsh_SRR11828806_k141_642_flag1_multi12_len926	926
Supergroup014	Known (defined by ICTV)	Partiti-Picobirna	partiti-picobirna	Supergroup014--partiti-picobirna_salt_marsh_ORF24_SRR11828806_k141_68236_flag1_multi67_len2229	Supergroup014_sp_1225	717	319-628	310	Supergroup014--partiti-picobirna_salt_marsh_SRR11828806_k141_68236_flag1_multi67_len2229	2229
Supergroup014	Known (defined by ICTV)	Partiti-Picobirna	partiti-picobirna	Supergroup014--partiti-picobirna_salt_marsh_ORF11_SRR11828806_k141_73662_flag1_multi11_len3441	Supergroup014_sp_5139	530	199-486	288	Supergroup014--partiti-picobirna_salt_marsh_SRR11828806_k141_73662_flag1_multi11_len3441	3441
Supergroup014	Known (defined by ICTV)	Partiti-Picobirna	partiti-picobirna	Supergroup014--partiti-picobirna_salt_marsh_ORF6_SRR11828806_k141_74590_flag1_multi26_len1691	Supergroup014_sp_6319	520	231-510	280	Supergroup014--partiti-picobirna_salt_marsh_SRR11828806_k141_74590_flag1_multi26_len1691	1691
Supergroup014	Known (defined by ICTV)	Partiti-Picobirna	partiti-picobirna	Supergroup014--partiti-picobirna_salt_marsh_ORF2_SRR11828806_k141_77343_flag1_multi7_len1829	Supergroup014_sp_376	578	2-237	236	Supergroup014--partiti-picobirna_salt_marsh_SRR11828806_k141_77343_flag1_multi7_len1829	1829
Supergroup014	Known (defined by ICTV)	Partiti-Picobirna	partiti-picobirna	Supergroup014--partiti-picobirna_salt_marsh_ORF29_SRR11828806_k141_8888_flag1_multi39_len1674	Supergroup014_sp_6321	489	199-478	280	Supergroup014--partiti-picobirna_salt_marsh_SRR11828806_k141_8888_flag1_multi39_len1674	1674
Supergroup014	Known (defined by ICTV)	Partiti-Picobirna	partiti-picobirna	Supergroup014--partiti-picobirna_salt_marsh_ORF17_SRR11828807_k141_10903_flag1_multi5_len959	Supergroup014_sp_4670	319	176-319	144	Supergroup014--partiti-picobirna_salt_marsh_SRR11828807_k141_10903_flag1_multi5_len959	959
Supergroup014	Known (defined by ICTV)	Partiti-Picobirna	partiti-picobirna	Supergroup014--partiti-picobirna_salt_marsh_ORF1_SRR11828807_k141_10986_flag1_multi43_len1511	Supergroup014_sp_3243	503	176-474	299	Supergroup014--partiti-picobirna_salt_marsh_SRR11828807_k141_10986_flag1_multi43_len1511	1511
Supergroup014	Known (defined by ICTV)	Partiti-Picobirna	partiti-picobirna	Supergroup014--partiti-picobirna_salt_marsh_ORF10_SRR11828807_k141_11434_flag1_multi3_len922	Supergroup014_sp_2971	306	6-305	300	Supergroup014--partiti-picobirna_salt_marsh_SRR11828807_k141_11434_flag1_multi3_len922	922
Supergroup014	Known (defined by ICTV)	Partiti-Picobirna	partiti-picobirna	Supergroup014--partiti-picobirna_salt_marsh_ORF9_SRR11828807_k141_11845_flag1_multi8_len1867	Supergroup014_sp_1573	593	228-535	308	Supergroup014--partiti-picobirna_salt_marsh_SRR11828807_k141_11845_flag1_multi8_len1867	1867
Supergroup014	Known (defined by ICTV)	Partiti-Picobirna	partiti-picobirna	Supergroup014--partiti-picobirna_salt_marsh_ORF4_SRR11828807_k141_15397_flag1_multi11_len1567	Supergroup014_sp_3499	502	182-479	298	Supergroup014--partiti-picobirna_salt_marsh_SRR11828807_k141_15397_flag1_multi11_len1567	1567
Supergroup014	Known (defined by ICTV)	Partiti-Picobirna	partiti-picobirna	Supergroup014--partiti-picobirna_salt_marsh_ORF8_SRR11828807_k141_18555_flag1_multi7_len917	Supergroup014_sp_4251	305	106-305	200	Supergroup014--partiti-picobirna_salt_marsh_SRR11828807_k141_18555_flag1_multi7_len917	917
Supergroup014	Known (defined by ICTV)	Partiti-Picobirna	partiti-picobirna	Supergroup014--partiti-picobirna_salt_marsh_ORF1_SRR11828807_k141_19847_flag1_multi8_len1336	Supergroup014_sp_1226	428	35-344	310	Supergroup014--partiti-picobirna_salt_marsh_SRR11828807_k141_19847_flag1_multi8_len1336	1336
Supergroup014	Known (defined by ICTV)	Partiti-Picobirna	partiti-picobirna	Supergroup014--partiti-picobirna_salt_marsh_ORF12_SRR11828807_k141_21899_flag1_multi4_len901	Supergroup014_sp_3240	300	169-300	132	Supergroup014--partiti-picobirna_salt_marsh_SRR11828807_k141_21899_flag1_multi4_len901	901
